## Supplemental Data S8 for "Proteogenomic characterization of age and sex interactions in cardiac gene expression": SupplementalDataS8.txt (part 147 of 187)

ensembl_gene_id_version	featureID	exonBaseMean	dispersion	stat	pvalue	padj	FAdult	FOld	MAdult	MOld	log2fold_FOld_FAdult	log2fold_MAdult_FAdult	log2fold_MOld_FAdult	genomicData.seqnames	genomicData.start	genomicData.end	genomicData.width	genomicData.strand	countData.EH_01	countData.EH_02	countData.EH_03	countData.EH_04	countData.EH_05	countData.EH_06	countData.EH_07	countData.EH_08	countData.EH_09	countData.EH_10	countData.EH_11	countData.EH_12	transcripts	external_gene_name	description	chromosome_name	gene_biotype
ENSMUSG00000057738.15	E001	12.106908071161815	0.023293714965156413	0.9405559446427105	0.33213490792716055	NA	5.8284022943444995	5.0393351526602	5.887628450209036	6.267813252282437	-0.4215522377410479	0.02931943887501509	0.21085016304514959	chr2	29855572	29855688	117	+	5	15	14	13	8	19	8	12	11	12	15	14	c(""ENSMUST00000113717.8"", ""ENSMUST00000113719.9"")	Sptan1	spectrin alpha, non-erythrocytic 1 [Source:MGI Symbol;Acc:MGI:98386]	2	protein_coding
ENSMUSG00000057738.15	E002	11.097741834322711	0.0240973603017194	2.107096701575472	0.14661725346448898	NA	5.9124881268886895	4.521039058350652	5.651575970031047	5.954503946979116	-0.777300201274691	-0.13086394183062744	0.02053758525631899	chr2	29855689	29855690	2	+	5	17	13	9	9	19	7	8	10	11	11	15	c(""ENSMUST00000113717.8"", ""ENSMUST00000143918.8"", ""ENSMUST00000113719.9"")	Sptan1	spectrin alpha, non-erythrocytic 1 [Source:MGI Symbol;Acc:MGI:98386]	2	protein_coding
ENSMUSG00000057738.15	E003	11.097741834322711	0.0240973603017194	2.107096701575472	0.14661725346448898	NA	5.9124881268886895	4.521039058350652	5.651575970031047	5.954503946979116	-0.777300201274691	-0.13086394183062744	0.02053758525631899	chr2	29855691	29855691	1	+	5	17	13	9	9	19	7	8	10	11	11	15	c(""ENSMUST00000113717.8"", ""ENSMUST00000143918.8"", ""ENSMUST00000202286.2"", ""ENSMUST00000113719.9"")	Sptan1	spectrin alpha, non-erythrocytic 1 [Source:MGI Symbol;Acc:MGI:98386]	2	protein_coding
ENSMUSG00000057738.15	E004	11.223378358244311	0.019645301440466056	1.8390537592503051	0.1750618929467056	NA	5.91526347347957	4.6038478452328775	5.726400793575522	5.95468171934786	-0.7261294642650711	-0.094093663250349735	0.019263121390684645	chr2	29855692	29855694	3	+	5	17	13	9	10	19	8	8	10	11	11	15	c(""ENSMUST00000113717.8"", ""ENSMUST00000113719.9"", ""ENSMUST00000143918.8"", ""ENSMUST00000202286.2"", ""ENSMUST00000100225.9"", ""ENSMUST00000095083.11"", ""ENSMUST00000113741.8"")	Sptan1	spectrin alpha, non-erythrocytic 1 [Source:MGI Symbol;Acc:MGI:98386]	2	protein_coding
ENSMUSG00000057738.15	E005	190.74400536865056	0.007815951112696172	7.585131483896703	0.00588516711971908	0.13252313568687854	19.879572123268815	24.322357886687115	22.33666316406611	22.099408480993503	0.623072790695077	0.35798148722587353	0.32496427627325186	chr2	29855695	29855797	103	+	125	133	156	145	261	217	285	228	269	146	230	169	c(""ENSMUST00000113717.8"", ""ENSMUST00000113719.9"", ""ENSMUST00000046257.14"", ""ENSMUST00000143918.8"", ""ENSMUST00000202286.2"", ""ENSMUST00000100225.9"", ""ENSMUST00000095083.11"", ""ENSMUST00000113741.8"")	Sptan1	spectrin alpha, non-erythrocytic 1 [Source:MGI Symbol;Acc:MGI:98386]	2	protein_coding
ENSMUSG00000057738.15	E006	8.684708826555184	0.22296107910788596	0.028072535563410383	0.8669384054996824	NA	4.4171822911051635	5.295935161282344	4.9112650158875795	5.027738906300229	0.5253281559277418	0.3069140272213695	0.37478961877406114	chr2	29855798	29857161	1364	+	1	8	11	2	21	6	4	10	18	2	13	12	ENSMUST00000202286.2	Sptan1	spectrin alpha, non-erythrocytic 1 [Source:MGI Symbol;Acc:MGI:98386]	2	protein_coding
ENSMUSG00000057738.15	E007	10.772446039704654	0.015756536249807915	3.1836951802289946	0.07437635516943883	NA	4.1326925083829025	6.372664130362409	5.4147432100998145	5.786229100669033	1.2546184763010615	0.7822174534893285	0.9745606693941942	chr2	29858788	29858838	51	+	2	7	8	7	13	14	18	11	21	7	14	14	ENSMUST00000113741.8	Sptan1	spectrin alpha, non-erythrocytic 1 [Source:MGI Symbol;Acc:MGI:98386]	2	protein_coding
ENSMUSG00000057738.15	E008	199.85626369136048	0.0070964223263766625	6.677408150152758	0.00976425014660504	0.16485269643480152	20.659770789632162	24.79984754664818	22.659468288037985	22.47997841447065	0.566353216706875	0.284712414702331	0.26007163644491094	chr2	29868389	29868391	3	+	137	146	166	153	275	214	302	236	279	155	234	176	c(""ENSMUST00000113717.8"", ""ENSMUST00000113719.9"", ""ENSMUST00000046257.14"", ""ENSMUST00000143918.8"", ""ENSMUST00000100225.9"", ""ENSMUST00000095083.11"", ""ENSMUST00000113741.8"")	Sptan1	spectrin alpha, non-erythrocytic 1 [Source:MGI Symbol;Acc:MGI:98386]	2	protein_coding
ENSMUSG00000057738.15	E009	522.7698489438731	0.0011000745045015936	6.0848681328430985	0.013634454355603407	0.18869203810902482	33.730289197109144	36.50695604919504	34.46910577203947	34.70261176039932	0.2682087571931149	0.07286184291406883	0.09565524994505203	chr2	29868392	29868628	237	+	398	433	496	446	654	527	771	574	633	462	501	523	c(""ENSMUST00000113717.8"", ""ENSMUST00000113719.9"", ""ENSMUST00000046257.14"", ""ENSMUST00000143918.8"", ""ENSMUST00000129241.3"", ""ENSMUST00000100225.9"", ""ENSMUST00000095083.11"", ""ENSMUST00000113741.8"")	Sptan1	spectrin alpha, non-erythrocytic 1 [Source:MGI Symbol;Acc:MGI:98386]	2	protein_coding
ENSMUSG00000057738.15	E010	465.765221829147	0.0015580406101548484	1.635855269215142	0.20089509154212767	0.567900168192253	32.369296455866845	34.1939805126452	32.79928604495777	33.310558753951625	0.18320320428641423	0.04384531011404391	0.09542764681333082	chr2	29870089	29870214	126	+	342	405	461	445	530	470	681	490	527	463	406	479	c(""ENSMUST00000113717.8"", ""ENSMUST00000046257.14"", ""ENSMUST00000113719.9"", ""ENSMUST00000143918.8"", ""ENSMUST00000129241.3"", ""ENSMUST00000100225.9"", ""ENSMUST00000095083.11"", ""ENSMUST00000238871.2"", ""ENSMUST00000113741.8"")	Sptan1	spectrin alpha, non-erythrocytic 1 [Source:MGI Symbol;Acc:MGI:98386]	2	protein_coding
ENSMUSG00000057738.15	E011	0.8160037096080273	0.25510405686926524	5.226690922189448	0.022242810386259658	NA	2.0188624850318604	0.019465444151919087	0.9288944611417662	1.964867742981582	-13.393831908942929	-2.2405938502792235	-0.0782665158871032	chr2	29872178	29872246	69	+	2	0	2	0	1	0	0	0	0	1	3	0	ENSMUST00000238871.2	Sptan1	spectrin alpha, non-erythrocytic 1 [Source:MGI Symbol;Acc:MGI:98386]	2	protein_coding
ENSMUSG00000057738.15	E012	494.3613186470953	9.106732687368864e-4	5.24815760133896	0.02197002133599233	0.22956875144675082	32.2794553796993	34.944999109625	34.167724738836654	34.71835673163356	0.265755884571087	0.18983416073247028	0.24374457844450603	chr2	29873172	29873312	141	+	323	416	462	480	569	541	692	524	569	502	452	532	c(""ENSMUST00000113717.8"", ""ENSMUST00000046257.14"", ""ENSMUST00000113719.9"", ""ENSMUST00000143918.8"", ""ENSMUST00000129241.3"", ""ENSMUST00000100225.9"", ""ENSMUST00000095083.11"", ""ENSMUST00000238871.2"", ""ENSMUST00000113741.8"")	Sptan1	spectrin alpha, non-erythrocytic 1 [Source:MGI Symbol;Acc:MGI:98386]	2	protein_coding
ENSMUSG00000057738.15	E013	407.1237302203669	0.0028218798194520225	7.405982886960601	0.00650073170424252	0.13839406528081244	29.385282755912215	32.68266617642897	31.78496633748327	31.44052116569351	0.3491079796186085	0.25682474367592967	0.22089498368175065	chr2	29873626	29873742	117	+	236	334	404	395	447	503	638	405	489	374	381	427	c(""ENSMUST00000113717.8"", ""ENSMUST00000113719.9"", ""ENSMUST00000046257.14"", ""ENSMUST00000143918.8"", ""ENSMUST00000129241.3"", ""ENSMUST00000100225.9"", ""ENSMUST00000095083.11"", ""ENSMUST00000113741.8"")	Sptan1	spectrin alpha, non-erythrocytic 1 [Source:MGI Symbol;Acc:MGI:98386]	2	protein_coding
ENSMUSG00000057738.15	E014	341.22335456375555	0.0017193592790689287	5.413629650478754	0.019980130420509848	0.22125151556672693	27.486265638124138	30.372266597230137	28.833833946724155	29.159407578221177	0.3226762855920615	0.15384495256012443	0.19015330834390554	chr2	29873743	29873772	30	+	212	285	340	323	369	387	543	342	412	305	323	370	c(""ENSMUST00000113717.8"", ""ENSMUST00000113719.9"", ""ENSMUST00000046257.14"", ""ENSMUST00000143918.8"", ""ENSMUST00000129241.3"", ""ENSMUST00000100225.9"", ""ENSMUST00000095083.11"")	Sptan1	spectrin alpha, non-erythrocytic 1 [Source:MGI Symbol;Acc:MGI:98386]	2	protein_coding
ENSMUSG00000057738.15	E015	420.0834631415295	0.0013782369113475672	6.632694412535045	0.0100123700983421	0.16633410719339242	30.337869424679383	33.0333974147305	31.86718171113702	31.822762358404788	0.2808305170187033	0.16153804895406942	0.1569301680138686	chr2	29876177	29876310	134	+	265	362	417	373	479	504	646	424	500	363	409	445	c(""ENSMUST00000113717.8"", ""ENSMUST00000113719.9"", ""ENSMUST00000046257.14"", ""ENSMUST00000143918.8"", ""ENSMUST00000129241.3"", ""ENSMUST00000100225.9"", ""ENSMUST00000095083.11"")	Sptan1	spectrin alpha, non-erythrocytic 1 [Source:MGI Symbol;Acc:MGI:98386]	2	protein_coding
ENSMUSG00000057738.15	E016	16.371843418838836	0.01878165009708984	7.582055369318823	0.005895218338360771	NA	5.750494279501652	7.936234973680129	7.077884412796536	5.95506416928302	0.9358767966715269	0.6028735108050891	0.10136980539073637	chr2	29876311	29876406	96	+	7	10	16	18	16	24	30	31	17	10	16	11	ENSMUST00000143918.8	Sptan1	spectrin alpha, non-erythrocytic 1 [Source:MGI Symbol;Acc:MGI:98386]	2	protein_coding
ENSMUSG00000057738.15	E017	412.88717365704565	0.0016841985364007077	2.5448060672889596	0.1106574974365968	0.44809169898019363	30.43404033126083	32.67032075071897	31.16329541833956	31.616958845896775	0.23369259940140985	0.07760021948514861	0.12517736855446593	chr2	29876407	29876551	145	+	308	393	347	345	493	452	571	458	492	383	406	408	c(""ENSMUST00000113717.8"", ""ENSMUST00000113719.9"", ""ENSMUST00000046257.14"", ""ENSMUST00000143918.8"", ""ENSMUST00000129241.3"", ""ENSMUST00000100225.9"", ""ENSMUST00000095083.11"")	Sptan1	spectrin alpha, non-erythrocytic 1 [Source:MGI Symbol;Acc:MGI:98386]	2	protein_coding
ENSMUSG00000057738.15	E018	27.04458881471496	0.014603604536623595	3.7502563865347156	0.052799412027603965	NA	8.888691168572791	8.036309614386397	7.818035817226686	9.478477730467475	-0.2939306268885531	-0.37411752825941136	0.18766179710359765	chr2	29876552	29876789	238	+	24	33	22	21	27	23	22	25	32	19	34	42	ENSMUST00000143918.8	Sptan1	spectrin alpha, non-erythrocytic 1 [Source:MGI Symbol;Acc:MGI:98386]	2	protein_coding
ENSMUSG00000057738.15	E019	445.86204914065235	0.001655342495923062	1.520978640568103	0.21747145581277733	0.585803428169636	31.542766870309123	32.7912239454115	32.99162652456204	32.93444502124281	0.1285474778563973	0.14884010583334728	0.1430592741286727	chr2	29876790	29876944	155	+	321	428	389	405	542	522	566	493	474	419	431	465	c(""ENSMUST00000113717.8"", ""ENSMUST00000113719.9"", ""ENSMUST00000046257.14"", ""ENSMUST00000143918.8"", ""ENSMUST00000129241.3"", ""ENSMUST00000100225.9"", ""ENSMUST00000095083.11"")	Sptan1	spectrin alpha, non-erythrocytic 1 [Source:MGI Symbol;Acc:MGI:98386]	2	protein_coding
ENSMUSG00000057738.15	E020	48.33196796342455	0.030229595214837326	3.711489134912881	0.0540391589608135	0.33194862467107394	10.506852509077447	11.752216125797574	12.75014558147896	10.612856982988887	0.3290655821182371	0.5693932699265796	0.029438586143399448	chr2	29876945	29878345	1401	+	49	34	26	59	64	68	54	44	71	54	31	32	ENSMUST00000143918.8	Sptan1	spectrin alpha, non-erythrocytic 1 [Source:MGI Symbol;Acc:MGI:98386]	2	protein_coding
ENSMUSG00000057738.15	E021	429.8904979627548	0.0017679916718862899	4.961785016037709	0.025913444748735356	0.24488961437977322	30.399426243840168	32.35871287879422	32.94842938141689	32.404007219447024	0.20558655782505042	0.2656246319224387	0.2102266611448229	chr2	29878346	29878481	136	+	327	353	364	446	513	501	571	457	462	432	375	458	c(""ENSMUST00000113717.8"", ""ENSMUST00000113719.9"", ""ENSMUST00000046257.14"", ""ENSMUST00000143918.8"", ""ENSMUST00000129241.3"", ""ENSMUST00000100225.9"", ""ENSMUST00000095083.11"")	Sptan1	spectrin alpha, non-erythrocytic 1 [Source:MGI Symbol;Acc:MGI:98386]	2	protein_coding
ENSMUSG00000057738.15	E022	400.48509214086425	8.52885259269652e-4	4.464136144791212	0.034613587843802196	0.27656595985441734	29.722732082720697	31.249474020282364	31.866330722612474	31.476311425622214	0.16376398878409582	0.228195427450391	0.18756858857116576	chr2	29880954	29881055	102	+	291	353	350	401	477	476	565	399	419	380	367	439	c(""ENSMUST00000113717.8"", ""ENSMUST00000113719.9"", ""ENSMUST00000046257.14"", ""ENSMUST00000143918.8"", ""ENSMUST00000129241.3"", ""ENSMUST00000100225.9"", ""ENSMUST00000095083.11"")	Sptan1	spectrin alpha, non-erythrocytic 1 [Source:MGI Symbol;Acc:MGI:98386]	2	protein_coding
ENSMUSG00000057738.15	E023	359.81539657634215	0.0022780720122083497	0.09828471038224507	0.7538978399065772	0.9197378741917485	29.33459753295584	29.20973850366211	30.240339683557295	29.901019779748637	-0.013820930033359602	0.09890447060767293	0.062125677591335915	chr2	29881871	29881967	97	+	268	358	340	348	423	431	509	329	352	328	314	414	c(""ENSMUST00000113717.8"", ""ENSMUST00000113719.9"", ""ENSMUST00000046257.14"", ""ENSMUST00000143918.8"", ""ENSMUST00000129241.3"", ""ENSMUST00000100225.9"", ""ENSMUST00000095083.11"")	Sptan1	spectrin alpha, non-erythrocytic 1 [Source:MGI Symbol;Acc:MGI:98386]	2	protein_coding
ENSMUSG00000057738.15	E024	304.51585572078767	0.003379690722122067	9.854550158934217e-4	0.9749569547204809	0.9934747065100882	27.655162463191516	26.680690628505857	28.32518981142752	27.51357553250051	-0.11450480778101912	0.0768553855478693	-0.016431961573449172	chr2	29881968	29882008	41	+	227	305	316	298	369	371	436	237	303	268	263	346	c(""ENSMUST00000113717.8"", ""ENSMUST00000113719.9"", ""ENSMUST00000046257.14"", ""ENSMUST00000143918.8"", ""ENSMUST00000129241.3"", ""ENSMUST00000100225.9"", ""ENSMUST00000131827.3"", ""ENSMUST00000095083.11"")	Sptan1	spectrin alpha, non-erythrocytic 1 [Source:MGI Symbol;Acc:MGI:98386]	2	protein_coding
ENSMUSG00000057738.15	E025	426.64783737663953	0.002566293677279939	1.499974133722617	0.2206753419117271	0.5889700719381601	33.05890239088913	30.94349833008542	32.02069631088145	31.790031065485522	-0.21870472689783327	-0.10597831631783272	-0.1298725237270677	chr2	29882649	29882759	111	+	320	442	511	407	489	472	575	343	436	370	377	467	c(""ENSMUST00000113717.8"", ""ENSMUST00000113719.9"", ""ENSMUST00000046257.14"", ""ENSMUST00000143918.8"", ""ENSMUST00000129241.3"", ""ENSMUST00000100225.9"", ""ENSMUST00000131827.3"", ""ENSMUST00000095083.11"")	Sptan1	spectrin alpha, non-erythrocytic 1 [Source:MGI Symbol;Acc:MGI:98386]	2	protein_coding
ENSMUSG00000057738.15	E026	381.1735483039726	0.0014718061507954742	0.4972275394892449	0.48072085688866445	0.7903169393193461	31.174074811626014	29.77167085590932	30.49781660528636	30.12000880653801	-0.15047313156969544	-0.07189365576828699	-0.11259458707929326	chr2	29883625	29883702	78	+	296	350	464	372	424	428	491	332	413	338	342	393	c(""ENSMUST00000113717.8"", ""ENSMUST00000113719.9"", ""ENSMUST00000046257.14"", ""ENSMUST00000143918.8"", ""ENSMUST00000129241.3"", ""ENSMUST00000100225.9"", ""ENSMUST00000131827.3"", ""ENSMUST00000095083.11"")	Sptan1	spectrin alpha, non-erythrocytic 1 [Source:MGI Symbol;Acc:MGI:98386]	2	protein_coding
ENSMUSG00000057738.15	E027	0.8279861743644673	0.26586656805639525	0.1235578821983836	0.725207263121895	NA	2.435198203783898	0.019464898356559956	1.8583953762925631	0.019457957514944724	-13.935299372927563	-0.7804889210883693	-13.936328436002206	chr2	29883703	29883811	109	+	0	3	3	1	3	0	0	0	0	0	0	0	ENSMUST00000131827.3	Sptan1	spectrin alpha, non-erythrocytic 1 [Source:MGI Symbol;Acc:MGI:98386]	2	protein_coding
ENSMUSG00000057738.15	E028	488.5502266141925	0.0024696853796048455	0.16234670917697258	0.6870050850123081	0.8929175072351924	34.58687986174384	33.08874833557293	34.25465263515014	33.54222865647192	-0.14859117269223887	-0.032541987028002595	-0.1031036661106004	chr2	29883812	29883967	156	+	381	433	598	498	571	527	628	432	511	449	450	471	c(""ENSMUST00000113717.8"", ""ENSMUST00000113719.9"", ""ENSMUST00000046257.14"", ""ENSMUST00000143918.8"", ""ENSMUST00000129241.3"", ""ENSMUST00000100225.9"", ""ENSMUST00000131827.3"", ""ENSMUST00000095083.11"")	Sptan1	spectrin alpha, non-erythrocytic 1 [Source:MGI Symbol;Acc:MGI:98386]	2	protein_coding
ENSMUSG00000057738.15	E029	9.1562543047180025	0.05595811231260125	3.069812964895391e-5	0.9955792719680534	NA	4.915332380586875	4.352087736270491	5.662603962234897	5.090815155852013	-0.35226963381284593	0.41002930675611093	0.10158774832534423	chr2	29883968	29884042	75	+	6	15	3	12	15	10	6	12	5	8	9	10	c(""ENSMUST00000143918.8"", ""ENSMUST00000131827.3"")	Sptan1	spectrin alpha, non-erythrocytic 1 [Source:MGI Symbol;Acc:MGI:98386]	2	protein_coding
ENSMUSG00000057738.15	E030	1.1474442992489067	0.40016440485317156	0.7934939683541415	0.37304571284284116	NA	2.028206082259601	2.0708322834178006	0.9292223464485545	1.701550984524431	0.060050003245420536	-2.252906635432474	-0.5069662482958662	chr2	29884043	29884049	7	+	2	2	0	0	0	1	0	5	0	1	1	1	ENSMUST00000143918.8	Sptan1	spectrin alpha, non-erythrocytic 1 [Source:MGI Symbol;Acc:MGI:98386]	2	protein_coding
ENSMUSG00000057738.15	E031	535.4422346814138	0.001664724514757702	1.25826253696016	0.2619802250191059	0.6308685678190943	34.97772301525801	35.42590231779381	35.64169729076043	34.87317292677707	0.043200156701116654	0.06386259027209107	-0.010134284418215955	chr2	29884173	29884377	205	+	393	494	561	559	605	587	737	494	612	489	497	515	c(""ENSMUST00000113717.8"", ""ENSMUST00000113719.9"", ""ENSMUST00000046257.14"", ""ENSMUST00000129241.3"", ""ENSMUST00000100225.9"", ""ENSMUST00000095083.11"")	Sptan1	spectrin alpha, non-erythrocytic 1 [Source:MGI Symbol;Acc:MGI:98386]	2	protein_coding
ENSMUSG00000057738.15	E032	517.8225765711526	0.0016580120174660559	0.09660994355164121	0.7559363990465783	0.9202995390924152	35.25348706446704	35.02087911710278	34.166378440208405	34.487742964915654	-0.022450304791398423	-0.10585119566758117	-0.074311245403754	chr2	29885408	29885589	182	+	395	541	539	476	544	569	756	480	565	460	482	522	c(""ENSMUST00000113717.8"", ""ENSMUST00000113719.9"", ""ENSMUST00000046257.14"", ""ENSMUST00000129241.3"", ""ENSMUST00000100225.9"", ""ENSMUST00000095083.11"")	Sptan1	spectrin alpha, non-erythrocytic 1 [Source:MGI Symbol;Acc:MGI:98386]	2	protein_coding
ENSMUSG00000057738.15	E033	610.7336209445646	0.0016876011916832241	0.0198047492727369	0.8880837597896775	0.9665111855594964	37.86463881379933	37.25000238237088	37.06637685378753	36.797936194171925	-0.05663447869413751	-0.0736779294967107	-0.09869832601856032	chr2	29886033	29886276	244	+	482	638	627	563	660	704	861	568	653	516	602	589	c(""ENSMUST00000113717.8"", ""ENSMUST00000113719.9"", ""ENSMUST00000046257.14"", ""ENSMUST00000129241.3"", ""ENSMUST00000100225.9"", ""ENSMUST00000095083.11"")	Sptan1	spectrin alpha, non-erythrocytic 1 [Source:MGI Symbol;Acc:MGI:98386]	2	protein_coding
ENSMUSG00000057738.15	E034	502.0385376561429	0.001342315368782796	1.1317538101918672	0.2874015569926815	0.6524639458408333	34.20484897100303	33.97969129015898	35.06617555158836	33.803603658020506	-0.02220781725112353	0.08399409881861963	-0.03965036306771097	chr2	29886436	29886558	123	+	402	490	479	503	564	622	658	498	516	459	455	482	c(""ENSMUST00000113717.8"", ""ENSMUST00000113719.9"", ""ENSMUST00000046257.14"", ""ENSMUST00000129241.3"", ""ENSMUST00000100225.9"", ""ENSMUST00000095083.11"")	Sptan1	spectrin alpha, non-erythrocytic 1 [Source:MGI Symbol;Acc:MGI:98386]	2	protein_coding
ENSMUSG00000057738.15	E035	665.733007486084	6.460890042056625e-4	6.483856850874645	0.010885852346226065	0.1712499600618818	38.39713049503223	38.776785861996245	39.49476246368586	37.63935323931773	0.034350555597031374	0.09870706769622295	-0.0692499647464846	chr2	29886749	29886966	218	+	553	592	658	653	760	834	896	648	745	565	579	658	c(""ENSMUST00000113717.8"", ""ENSMUST00000113719.9"", ""ENSMUST00000046257.14"", ""ENSMUST00000129241.3"", ""ENSMUST00000100225.9"", ""ENSMUST00000095083.11"")	Sptan1	spectrin alpha, non-erythrocytic 1 [Source:MGI Symbol;Acc:MGI:98386]	2	protein_coding
ENSMUSG00000057738.15	E036	462.5502167354776	6.56903661289119e-4	8.156564863490757	0.0042905561996792714	0.1152307480976582	32.74356328918148	33.79732242392521	33.55677159009244	32.0820671574417	0.10581140565006919	0.08187271379029148	-0.06771874626512009	chr2	29888168	29888260	93	+	378	382	479	461	541	523	631	492	529	394	401	444	c(""ENSMUST00000113717.8"", ""ENSMUST00000113719.9"", ""ENSMUST00000046257.14"", ""ENSMUST00000129241.3"", ""ENSMUST00000100225.9"", ""ENSMUST00000095083.11"")	Sptan1	spectrin alpha, non-erythrocytic 1 [Source:MGI Symbol;Acc:MGI:98386]	2	protein_coding
ENSMUSG00000057738.15	E037	573.7657511639416	9.926647276722817e-4	9.375680987521491	0.002198830052986336	0.08673090970729229	35.86541861387997	37.05541285867312	37.00627627742787	35.16736271527071	0.11191341256343179	0.10734198222405134	-0.06686383921550032	chr2	29889138	29889272	135	+	411	510	615	534	712	677	768	638	640	501	488	543	c(""ENSMUST00000113717.8"", ""ENSMUST00000113719.9"", ""ENSMUST00000046257.14"", ""ENSMUST00000129241.3"", ""ENSMUST00000100225.9"", ""ENSMUST00000095083.11"")	Sptan1	spectrin alpha, non-erythrocytic 1 [Source:MGI Symbol;Acc:MGI:98386]	2	protein_coding
ENSMUSG00000057738.15	E038	536.1301416855019	0.004112769270863222	3.478475648689141	0.06217198586210648	0.35264229761907073	34.54332545631148	36.42417089131288	35.609329353375784	34.514978209892305	0.18030581607379226	0.1030194678291565	-0.00277034172155588	chr2	29889926	29890074	149	+	344	460	610	455	680	627	729	597	626	484	502	476	c(""ENSMUST00000113717.8"", ""ENSMUST00000113719.9"", ""ENSMUST00000046257.14"", ""ENSMUST00000129241.3"", ""ENSMUST00000100225.9"", ""ENSMUST00000095083.11"")	Sptan1	spectrin alpha, non-erythrocytic 1 [Source:MGI Symbol;Acc:MGI:98386]	2	protein_coding
ENSMUSG00000057738.15	E039	230.98706126942773	0.005718199003483164	1.7627092698068623	0.184286944162397	0.5498974338519848	23.587262097886807	25.614412619600387	23.861993649868964	23.934346869840923	0.2586926081648526	0.03613472876443158	0.045592241018773016	chr2	29891112	29891171	60	+	135	212	255	184	259	272	336	256	288	232	212	198	c(""ENSMUST00000129241.3"", ""ENSMUST00000095083.11"", ""ENSMUST00000100225.9"")	Sptan1	spectrin alpha, non-erythrocytic 1 [Source:MGI Symbol;Acc:MGI:98386]	2	protein_coding
ENSMUSG00000057738.15	E040	16.62031888639764	0.01673844467006918	0.21599253775860916	0.6421105167209301	NA	6.426366555165501	6.4321818398150015	7.342999641292067	6.798074584754076	0.0026256867414606866	0.38740708376377375	0.1632876070773528	chr2	29891896	29892242	347	+	15	14	12	11	27	25	19	13	19	22	13	13	ENSMUST00000149038.3	Sptan1	spectrin alpha, non-erythrocytic 1 [Source:MGI Symbol;Acc:MGI:98386]	2	protein_coding
ENSMUSG00000057738.15	E041	647.4683641770038	0.0014185553557166425	3.0255533562466894	0.08196235683563656	0.3956848467799895	37.95013499054417	39.16284612580361	38.098366429263876	37.394741580021105	0.10978842098426611	0.013544432149643626	-0.05106913727807694	chr2	29892243	29892441	199	+	484	601	672	545	745	775	879	700	754	571	617	583	c(""ENSMUST00000113717.8"", ""ENSMUST00000113719.9"", ""ENSMUST00000046257.14"", ""ENSMUST00000129241.3"", ""ENSMUST00000100225.9"", ""ENSMUST00000149038.3"", ""ENSMUST00000095083.11"")	Sptan1	spectrin alpha, non-erythrocytic 1 [Source:MGI Symbol;Acc:MGI:98386]	2	protein_coding
ENSMUSG00000057738.15	E042	518.0264444888985	6.939425199512744e-4	0.49362059037957806	0.48231667201966455	0.7913080303009398	34.87243296274809	35.28931227571714	34.378505028133134	34.321363855015534	0.04028163130191409	-0.04817507107810037	-0.053780395156115546	chr2	29893327	29893431	105	+	416	508	511	456	568	591	689	562	575	418	493	539	c(""ENSMUST00000113717.8"", ""ENSMUST00000113719.9"", ""ENSMUST00000046257.14"", ""ENSMUST00000129241.3"", ""ENSMUST00000100225.9"", ""ENSMUST00000149038.3"", ""ENSMUST00000095083.11"")	Sptan1	spectrin alpha, non-erythrocytic 1 [Source:MGI Symbol;Acc:MGI:98386]	2	protein_coding
ENSMUSG00000057738.15	E043	434.8453853672757	0.0023046045202350825	0.7314444933311961	0.39241537234103263	0.7338433689793786	32.14263172123569	32.77173186861151	32.15613905579144	31.85381278548978	0.06433638132288522	0.0013912047597148813	-0.029852935160990413	chr2	29893686	29893709	24	+	302	446	444	403	475	504	583	481	468	339	415	468	c(""ENSMUST00000113717.8"", ""ENSMUST00000113719.9"", ""ENSMUST00000046257.14"", ""ENSMUST00000129241.3"", ""ENSMUST00000100225.9"", ""ENSMUST00000149038.3"", ""ENSMUST00000095083.11"")	Sptan1	spectrin alpha, non-erythrocytic 1 [Source:MGI Symbol;Acc:MGI:98386]	2	protein_coding
ENSMUSG00000057738.15	E044	34.35197027219889	0.014698191147859583	0.18852376935478787	0.6641481218537842	NA	10.1098273504374	9.113782077541913	10.03770567271603	9.602212935467719	-0.3033253131321292	-0.02096505267231219	-0.1507563356082553	chr2	29894100	29894516	417	+	25	42	36	19	51	49	40	27	36	27	40	30	ENSMUST00000202844.2	Sptan1	spectrin alpha, non-erythrocytic 1 [Source:MGI Symbol;Acc:MGI:98386]	2	protein_coding
ENSMUSG00000057738.15	E045	416.485803152096	0.003701344961379779	0.21347535737373846	0.6440569849839879	0.873556231801037	31.474345243999352	32.1035547415879	31.433743580700735	31.55031718247608	0.06536019758430633	-0.004251391546715055	0.007943843090473024	chr2	29894517	29894552	36	+	285	444	408	368	468	478	564	459	438	320	425	452	c(""ENSMUST00000113717.8"", ""ENSMUST00000113719.9"", ""ENSMUST00000046257.14"", ""ENSMUST00000129241.3"", ""ENSMUST00000100225.9"", ""ENSMUST00000149038.3"", ""ENSMUST00000095083.11"", ""ENSMUST00000202844.2"")	Sptan1	spectrin alpha, non-erythrocytic 1 [Source:MGI Symbol;Acc:MGI:98386]	2	protein_coding
ENSMUSG00000057738.15	E046	377.3120109389505	0.0036433920487102967	0.8930134760580017	0.34466198891778055	0.7000618312666866	30.032760637196162	30.583147007540646	30.65707063602244	29.951078775681296	0.05929488750755141	0.06719602382170642	-0.008871453441727795	chr2	29896635	29896658	24	+	249	393	381	334	439	470	495	404	407	287	384	392	c(""ENSMUST00000113717.8"", ""ENSMUST00000113719.9"", ""ENSMUST00000046257.14"", ""ENSMUST00000129241.3"", ""ENSMUST00000100225.9"", ""ENSMUST00000149038.3"", ""ENSMUST00000095083.11"", ""ENSMUST00000202844.2"")	Sptan1	spectrin alpha, non-erythrocytic 1 [Source:MGI Symbol;Acc:MGI:98386]	2	protein_coding
ENSMUSG00000057738.15	E047	378.02329234854955	0.0030023751684713574	0.6099737311814124	0.43479770098731685	0.7625667036032411	30.03524782629252	30.357106349581926	30.771349101269536	30.177334965916728	0.034773620367619884	0.0791117670336785	0.015386527832818686	chr2	29896659	29896682	24	+	247	390	386	340	445	468	492	389	405	294	381	406	c(""ENSMUST00000113717.8"", ""ENSMUST00000113719.9"", ""ENSMUST00000046257.14"", ""ENSMUST00000129241.3"", ""ENSMUST00000100225.9"", ""ENSMUST00000149038.3"", ""ENSMUST00000095083.11"")	Sptan1	spectrin alpha, non-erythrocytic 1 [Source:MGI Symbol;Acc:MGI:98386]	2	protein_coding
ENSMUSG00000057738.15	E048	490.80640578085354	0.0022274992780100086	0.3428820456638846	0.5581703558533773	0.8331846529960769	34.07763102509753	33.96719003499649	34.275195390755044	33.578497664521834	-0.010909250397245884	0.019451429260680442	-0.04951051084931457	chr2	29897506	29897597	92	+	344	511	510	438	590	578	628	512	523	380	485	515	c(""ENSMUST00000113717.8"", ""ENSMUST00000113719.9"", ""ENSMUST00000046257.14"", ""ENSMUST00000129241.3"", ""ENSMUST00000100225.9"", ""ENSMUST00000149038.3"", ""ENSMUST00000095083.11"")	Sptan1	spectrin alpha, non-erythrocytic 1 [Source:MGI Symbol;Acc:MGI:98386]	2	protein_coding
ENSMUSG00000057738.15	E049	563.7696764041525	0.001995609677653556	0.0016844753409941404	0.9672621256398892	0.991361727382278	36.40703698486402	36.16990897461413	35.773164680354085	35.78739241980627	-0.02237267546285615	-0.060035324076672225	-0.05867964067242326	chr2	29897855	29897999	145	+	427	585	580	482	654	640	769	568	598	431	570	602	c(""ENSMUST00000113717.8"", ""ENSMUST00000113719.9"", ""ENSMUST00000046257.14"", ""ENSMUST00000129241.3"", ""ENSMUST00000100225.9"", ""ENSMUST00000149038.3"", ""ENSMUST00000095083.11"")	Sptan1	spectrin alpha, non-erythrocytic 1 [Source:MGI Symbol;Acc:MGI:98386]	2	protein_coding
ENSMUSG00000057738.15	E050	363.3371371211157	8.958778965807177e-4	0.06405041017677604	0.8002049832918483	0.9374554441681318	30.36089014315185	29.748342852651533	29.563642152409287	29.40723092821169	-0.06642278594578954	-0.08666003780342102	-0.10387518926646422	chr2	29898086	29898114	29	+	302	372	369	305	419	420	494	367	375	293	338	387	c(""ENSMUST00000113717.8"", ""ENSMUST00000113719.9"", ""ENSMUST00000046257.14"", ""ENSMUST00000129241.3"", ""ENSMUST00000100225.9"", ""ENSMUST00000149038.3"", ""ENSMUST00000095083.11"")	Sptan1	spectrin alpha, non-erythrocytic 1 [Source:MGI Symbol;Acc:MGI:98386]	2	protein_coding
ENSMUSG00000057738.15	E051	574.7108168602783	5.275280977799788e-4	5.359724666044997	0.02060702688300306	0.22395021105687812	37.34639700832204	35.72751842740361	35.596273137977306	36.337005338295654	-0.15203589727539857	-0.16457077512382234	-0.09424542054062357	chr2	29898115	29898267	153	+	514	567	606	489	643	621	728	560	595	486	573	599	c(""ENSMUST00000113717.8"", ""ENSMUST00000113719.9"", ""ENSMUST00000046257.14"", ""ENSMUST00000129241.3"", ""ENSMUST00000100225.9"", ""ENSMUST00000095083.11"")	Sptan1	spectrin alpha, non-erythrocytic 1 [Source:MGI Symbol;Acc:MGI:98386]	2	protein_coding
ENSMUSG00000057738.15	E052	495.7490440822231	4.936364940458036e-4	1.895883397467344	0.16853982252205252	0.5310107818906463	34.515287846670006	33.930359573063086	33.38896885845746	34.29063475129989	-0.05753429276943045	-0.111432532558986	-0.022013128384550384	chr2	29900711	29900810	100	+	408	462	531	451	555	502	621	487	559	444	471	531	c(""ENSMUST00000113717.8"", ""ENSMUST00000113719.9"", ""ENSMUST00000046257.14"", ""ENSMUST00000129241.3"", ""ENSMUST00000100225.9"", ""ENSMUST00000095083.11"")	Sptan1	spectrin alpha, non-erythrocytic 1 [Source:MGI Symbol;Acc:MGI:98386]	2	protein_coding
ENSMUSG00000057738.15	E053	669.4138827955162	0.0015203733664160817	0.2824815826135705	0.5950792935938934	0.8517851682262148	38.73699385460711	38.81032876665648	38.12782800185384	39.004132209018806	0.006613885351759663	-0.05526479069270174	0.024052693029993577	chr2	29900922	29901119	198	+	495	632	721	645	744	669	846	634	798	581	640	745	c(""ENSMUST00000113717.8"", ""ENSMUST00000113719.9"", ""ENSMUST00000046257.14"", ""ENSMUST00000129241.3"", ""ENSMUST00000100225.9"", ""ENSMUST00000095083.11"")	Sptan1	spectrin alpha, non-erythrocytic 1 [Source:MGI Symbol;Acc:MGI:98386]	2	protein_coding
ENSMUSG00000057738.15	E054	653.9845587932107	0.0019984772610135873	0.07502652523083952	0.7841540149786679	0.9312946397240913	37.98533027542206	38.83453995250346	37.51097026826912	38.89892950204914	0.07707346163780926	-0.043558467747724094	0.08287135104359677	chr2	29901198	29901344	147	+	475	587	701	627	701	649	878	622	785	566	617	772	c(""ENSMUST00000113717.8"", ""ENSMUST00000113719.9"", ""ENSMUST00000046257.14"", ""ENSMUST00000129241.3"", ""ENSMUST00000100225.9"", ""ENSMUST00000095083.11"")	Sptan1	spectrin alpha, non-erythrocytic 1 [Source:MGI Symbol;Acc:MGI:98386]	2	protein_coding
ENSMUSG00000057738.15	E055	603.9785847997518	7.2014349338006e-4	0.7119665059111071	0.3987917516015754	0.7382560541950766	36.93205987639355	37.146796420152526	36.43248342061102	37.715004728443205	0.019974913475509837	-0.046782845530245254	0.07245162225902924	chr2	29903458	29903561	104	+	426	570	651	549	662	639	800	572	691	563	573	675	c(""ENSMUST00000113717.8"", ""ENSMUST00000113719.9"", ""ENSMUST00000046257.14"", ""ENSMUST00000129241.3"", ""ENSMUST00000100225.9"", ""ENSMUST00000095083.11"")	Sptan1	spectrin alpha, non-erythrocytic 1 [Source:MGI Symbol;Acc:MGI:98386]	2	protein_coding
ENSMUSG00000057738.15	E056	936.3605268687996	5.794235905645451e-4	0.33118787740454536	0.5649604586023305	0.8367372630043419	44.31641998677996	44.42471169554929	43.74649040813529	44.63236230709559	0.008972289997702276	-0.04743667306244781	0.026140665662376605	chr2	29903688	29903850	163	+	761	844	969	844	1014	1039	1264	909	1035	785	908	1058	c(""ENSMUST00000113717.8"", ""ENSMUST00000113719.9"", ""ENSMUST00000046257.14"", ""ENSMUST00000129241.3"", ""ENSMUST00000100225.9"", ""ENSMUST00000095083.11"")	Sptan1	spectrin alpha, non-erythrocytic 1 [Source:MGI Symbol;Acc:MGI:98386]	2	protein_coding
ENSMUSG00000057738.15	E057	371.898674797024	0.0024791432261290864	0.502655294597389	0.4783357265372799	0.7889977089108154	30.12432582434124	30.770566916629562	29.74788355296765	29.63337678205707	0.06937569325379478	-0.04094505489083211	-0.053479852243370374	chr2	29904170	29904184	15	+	305	343	376	343	380	434	504	396	426	268	343	428	c(""ENSMUST00000113717.8"", ""ENSMUST00000113719.9"", ""ENSMUST00000129241.3"", ""ENSMUST00000100225.9"")	Sptan1	spectrin alpha, non-erythrocytic 1 [Source:MGI Symbol;Acc:MGI:98386]	2	protein_coding
ENSMUSG00000057738.15	E058	804.7734151522659	0.0015536696645659534	0.03519494183331062	0.8511877568663371	0.9551778638968923	41.599245849717775	41.4635330107031	41.75258655391862	41.99484344128378	-0.011707547062375312	0.013199435233437029	0.033991047558505016	chr2	29905601	29905732	132	+	664	710	819	681	927	977	984	838	855	703	825	828	c(""ENSMUST00000113717.8"", ""ENSMUST00000113719.9"", ""ENSMUST00000046257.14"", ""ENSMUST00000129241.3"", ""ENSMUST00000100225.9"", ""ENSMUST00000095083.11"")	Sptan1	spectrin alpha, non-erythrocytic 1 [Source:MGI Symbol;Acc:MGI:98386]	2	protein_coding
ENSMUSG00000057738.15	E059	869.6941076092085	6.490832670226817e-4	0.6039336184052218	0.4370810961559457	0.7642696108962279	42.697552180365065	43.21984487372313	43.06148520782604	43.06276380503007	0.044123580427054776	0.03077978402039072	0.030887641372284946	chr2	29905946	29906083	138	+	705	760	877	775	1009	1003	1121	902	961	714	861	937	c(""ENSMUST00000113717.8"", ""ENSMUST00000113719.9"", ""ENSMUST00000046257.14"", ""ENSMUST00000129241.3"", ""ENSMUST00000100225.9"", ""ENSMUST00000095083.11"")	Sptan1	spectrin alpha, non-erythrocytic 1 [Source:MGI Symbol;Acc:MGI:98386]	2	protein_coding
ENSMUSG00000057738.15	E060	701.1285921235188	6.048152579049378e-4	0.3304973493692387	0.5653663774094686	0.8369855206426818	38.88516211861244	39.24045771319646	39.757545821599095	39.79376743420649	0.03188598281306909	0.0779544785857027	0.08116682216310878	chr2	29907210	29907314	105	+	524	604	734	662	788	834	879	672	800	622	699	742	c(""ENSMUST00000113717.8"", ""ENSMUST00000113719.9"", ""ENSMUST00000046257.14"", ""ENSMUST00000129241.3"", ""ENSMUST00000100225.9"", ""ENSMUST00000095083.11"")	Sptan1	spectrin alpha, non-erythrocytic 1 [Source:MGI Symbol;Acc:MGI:98386]	2	protein_coding
ENSMUSG00000057738.15	E061	870.7479486025184	4.192111133471663e-4	0.010371204685498014	0.9188843803211745	0.9767043121368973	43.188806426176996	42.60486784880226	43.33949108833097	42.914223057085124	-0.04937501300717706	0.012675062833443107	-0.02316629275142823	chr2	29908374	29908582	209	+	701	813	898	855	1004	969	1100	826	959	726	833	930	c(""ENSMUST00000113717.8"", ""ENSMUST00000113719.9"", ""ENSMUST00000046257.14"", ""ENSMUST00000129241.3"", ""ENSMUST00000100225.9"", ""ENSMUST00000095083.11"")	Sptan1	spectrin alpha, non-erythrocytic 1 [Source:MGI Symbol;Acc:MGI:98386]	2	protein_coding
ENSMUSG00000057738.15	E062	667.446381319956	4.7064371831316706e-4	0.0022825110992243935	0.9618950565017905	0.9896371205549284	38.78166913318759	38.43477219524888	38.71184609822802	38.55833902288235	-0.03137506853183858	-0.006300064224383561	-0.02017750281898678	chr2	29909939	29910059	121	+	550	638	660	622	777	742	863	645	733	554	622	736	c(""ENSMUST00000113717.8"", ""ENSMUST00000113719.9"", ""ENSMUST00000046257.14"", ""ENSMUST00000129241.3"", ""ENSMUST00000100225.9"", ""ENSMUST00000095083.11"")	Sptan1	spectrin alpha, non-erythrocytic 1 [Source:MGI Symbol;Acc:MGI:98386]	2	protein_coding
ENSMUSG00000057738.15	E063	680.1254678573273	4.6876544455785857e-4	0.5181740791785501	0.4716216087776175	0.7855570306191351	38.63320103607906	39.22179632576369	38.822467864735216	38.99141744160329	0.05294538735477694	0.017082933372513764	0.03228541075607794	chr2	29910440	29910561	122	+	506	619	708	622	772	762	873	667	810	597	661	705	c(""ENSMUST00000113717.8"", ""ENSMUST00000113719.9"", ""ENSMUST00000046257.14"", ""ENSMUST00000129241.3"", ""ENSMUST00000100225.9"", ""ENSMUST00000095083.11"")	Sptan1	spectrin alpha, non-erythrocytic 1 [Source:MGI Symbol;Acc:MGI:98386]	2	protein_coding
ENSMUSG00000057738.15	E064	752.9215770341274	6.710857341949138e-4	2.0796156396116885	0.14927776114208952	0.5056450263577632	39.786779410400584	41.055008972520426	40.76902294719889	40.867923524332724	0.1113156754370106	0.08640875852377228	0.09503469750163518	chr2	29911203	29911335	133	+	522	672	777	687	885	859	1025	723	882	641	743	820	c(""ENSMUST00000113717.8"", ""ENSMUST00000113719.9"", ""ENSMUST00000046257.14"", ""ENSMUST00000129241.3"", ""ENSMUST00000100225.9"", ""ENSMUST00000095083.11"")	Sptan1	spectrin alpha, non-erythrocytic 1 [Source:MGI Symbol;Acc:MGI:98386]	2	protein_coding
ENSMUSG00000057738.15	E065	25.010458361725796	0.05563585870714925	1.5216100465360114	0.21737600771883436	NA	8.221810727098372	7.451861349177676	8.076900613799438	9.31886743365591	-0.2862668875018999	-0.05180896166952831	0.36547114334155495	chr2	29911833	29912451	619	+	17	19	32	23	45	8	25	16	27	21	33	38	ENSMUST00000149846.2	Sptan1	spectrin alpha, non-erythrocytic 1 [Source:MGI Symbol;Acc:MGI:98386]	2	protein_coding
ENSMUSG00000057738.15	E066	648.0195911899209	7.155409971978724e-4	0.7490483032190127	0.38677771096504315	0.7297076180328943	37.28860811022476	38.148455267925016	38.546786611389564	38.7523837705391	0.07900009473509506	0.11519067048872778	0.13377255993607662	chr2	29912452	29912550	99	+	457	572	655	570	770	782	833	603	760	586	642	706	c(""ENSMUST00000113717.8"", ""ENSMUST00000113719.9"", ""ENSMUST00000046257.14"", ""ENSMUST00000149846.2"", ""ENSMUST00000129241.3"", ""ENSMUST00000100225.9"", ""ENSMUST00000095083.11"")	Sptan1	spectrin alpha, non-erythrocytic 1 [Source:MGI Symbol;Acc:MGI:98386]	2	protein_coding
ENSMUSG00000057738.15	E067	617.3328974997696	4.786332730816608e-4	1.1776704850784654	0.2778307491978735	0.6444949324484547	36.36781883929767	37.30658241379764	37.906518302602834	38.1054628660747	0.08765775677254162	0.14288840914561085	0.16107258412202086	chr2	29914914	29914995	82	+	432	529	625	555	749	733	801	589	696	562	622	673	c(""ENSMUST00000113717.8"", ""ENSMUST00000113719.9"", ""ENSMUST00000046257.14"", ""ENSMUST00000149846.2"", ""ENSMUST00000129241.3"", ""ENSMUST00000100225.9"", ""ENSMUST00000095083.11"")	Sptan1	spectrin alpha, non-erythrocytic 1 [Source:MGI Symbol;Acc:MGI:98386]	2	protein_coding
ENSMUSG00000057738.15	E068	650.6646477366045	4.4129614395742214e-4	0.10379041158932978	0.7473275518235103	0.9172467355962575	37.9605091448053	37.469717586021275	38.75387123075518	38.7972880972937	-0.04509410854696583	0.07207077902322823	0.0759863041680564	chr2	29914996	29915073	78	+	504	581	671	616	773	758	849	596	667	583	621	736	c(""ENSMUST00000113717.8"", ""ENSMUST00000113719.9"", ""ENSMUST00000046257.14"", ""ENSMUST00000129241.3"", ""ENSMUST00000100225.9"", ""ENSMUST00000095083.11"")	Sptan1	spectrin alpha, non-erythrocytic 1 [Source:MGI Symbol;Acc:MGI:98386]	2	protein_coding
ENSMUSG00000057738.15	E069	693.6319722098107	5.541881630817752e-4	8.948378323907491e-4	0.9761357679477253	0.9938619721249478	39.390193579982196	38.82861012272724	39.56941030288641	39.23111490216098	-0.05036002649604576	0.015971731814595103	-0.014217047759050416	chr2	29915534	29915610	77	+	562	625	733	637	796	826	884	683	729	583	635	776	c(""ENSMUST00000113717.8"", ""ENSMUST00000113719.9"", ""ENSMUST00000046257.14"", ""ENSMUST00000129241.3"", ""ENSMUST00000100225.9"", ""ENSMUST00000095083.11"")	Sptan1	spectrin alpha, non-erythrocytic 1 [Source:MGI Symbol;Acc:MGI:98386]	2	protein_coding
ENSMUSG00000057738.15	E070	841.017260797174	5.764486144167522e-4	0.2922171835040217	0.5888031978335974	0.8482861554707708	42.72380736108107	41.854029394800165	42.62888677577256	42.497901969917905	-0.07419379680856508	-0.00805130587642644	-0.019179750135242202	chr2	29916023	29916232	210	+	657	790	902	765	951	1000	1007	847	898	727	804	897	c(""ENSMUST00000113717.8"", ""ENSMUST00000113719.9"", ""ENSMUST00000046257.14"", ""ENSMUST00000129241.3"", ""ENSMUST00000100225.9"", ""ENSMUST00000095083.11"")	Sptan1	spectrin alpha, non-erythrocytic 1 [Source:MGI Symbol;Acc:MGI:98386]	2	protein_coding
ENSMUSG00000057738.15	E071	1022.597686728969	4.961905829411872e-4	0.840875747864402	0.3591464265790784	0.7097981895583122	46.63168899736338	45.207764023542	45.870874218377374	45.508671780524146	-0.11564848187890497	-0.06153621468991943	-0.09103687013633177	chr2	29916533	29916829	297	+	844	994	1098	918	1208	1148	1257	964	1126	897	877	1114	c(""ENSMUST00000113717.8"", ""ENSMUST00000113719.9"", ""ENSMUST00000046257.14"", ""ENSMUST00000129241.3"", ""ENSMUST00000100225.9"", ""ENSMUST00000095083.11"")	Sptan1	spectrin alpha, non-erythrocytic 1 [Source:MGI Symbol;Acc:MGI:98386]	2	protein_coding
ENSMUSG00000057738.15	E072	820.7344329649183	0.0017169603568350535	0.8439352602190979	0.3582737044863473	0.7091472909168115	42.95930775202707	41.48558745117563	41.844360900923675	41.76281162964814	-0.1258402879815712	-0.09495217353566687	-0.10195843083855216	chr2	29917031	29917143	113	+	724	809	842	708	1016	874	1057	765	871	754	678	888	c(""ENSMUST00000113717.8"", ""ENSMUST00000113719.9"", ""ENSMUST00000046257.14"", ""ENSMUST00000129241.3"", ""ENSMUST00000100225.9"", ""ENSMUST00000095083.11"")	Sptan1	spectrin alpha, non-erythrocytic 1 [Source:MGI Symbol;Acc:MGI:98386]	2	protein_coding
ENSMUSG00000057738.15	E073	38.92115494201892	0.013551352523036644	0.061863267394585364	0.8035748438608065	NA	9.276295058134338	10.271889452341838	10.02177230407095	11.548658697936375	0.2982802576355734	0.22607857401364662	0.6422189735178625	chr2	29917576	29917608	33	+	29	30	27	26	48	44	49	39	43	40	65	36	ENSMUST00000124494.5	Sptan1	spectrin alpha, non-erythrocytic 1 [Source:MGI Symbol;Acc:MGI:98386]	2	protein_coding
ENSMUSG00000057738.15	E074	54.15070291594067	0.007105702757739994	0.5124066711062483	0.4740988784332888	0.7870133523775195	11.52528405835858	12.060491140936122	11.649101263160759	13.190478268275484	0.13364050179304243	0.03143919337427015	0.39808352963516924	chr2	29917609	29917642	34	+	40	48	46	37	67	56	68	63	51	56	75	54	c(""ENSMUST00000152453.3"", ""ENSMUST00000124494.5"")	Sptan1	spectrin alpha, non-erythrocytic 1 [Source:MGI Symbol;Acc:MGI:98386]	2	protein_coding
ENSMUSG00000057738.15	E075	575.1927134115955	0.002996954270935797	1.4426099554697203	0.22971745947043362	0.5982571684028645	37.10245574963642	35.90035103618497	35.69134438036264	36.481721525917365	-0.11296432864059547	-0.1328733825571966	-0.05800910723303154	chr2	29917643	29917660	18	+	519	575	562	453	715	604	758	552	590	569	510	587	c(""ENSMUST00000113717.8"", ""ENSMUST00000113719.9"", ""ENSMUST00000046257.14"", ""ENSMUST00000129241.3"", ""ENSMUST00000100225.9"", ""ENSMUST00000152453.3"", ""ENSMUST00000124494.5"", ""ENSMUST00000095083.11"")	Sptan1	spectrin alpha, non-erythrocytic 1 [Source:MGI Symbol;Acc:MGI:98386]	2	protein_coding
ENSMUSG00000057738.15	E076	232.12366644033963	0.005065903046208741	0.0019302395446061382	0.9649566215824406	0.9906078356922433	24.537395800956872	23.165997873321345	25.42155561223437	24.245011868673032	-0.1796019482717206	0.11134601469153171	-0.0375633766060286	chr2	29918656	29918718	63	+	171	214	268	210	311	300	296	230	188	180	245	241	c(""ENSMUST00000113719.9"", ""ENSMUST00000129241.3"")	Sptan1	spectrin alpha, non-erythrocytic 1 [Source:MGI Symbol;Acc:MGI:98386]	2	protein_coding
ENSMUSG00000057738.15	E077	729.4398101737299	0.0022715563008286663	2.8351364804233867	0.09222296568595964	0.4153455987939922	40.995512037123376	39.73094473218325	39.0322073966976	40.356829964414615	-0.11109623074555941	-0.17347052584942624	-0.055830067708150466	chr2	29919632	29919686	55	+	676	740	692	604	822	762	958	693	771	716	673	738	c(""ENSMUST00000113717.8"", ""ENSMUST00000113719.9"", ""ENSMUST00000046257.14"", ""ENSMUST00000129241.3"", ""ENSMUST00000100225.9"", ""ENSMUST00000152453.3"", ""ENSMUST00000124494.5"", ""ENSMUST00000095083.11"")	Sptan1	spectrin alpha, non-erythrocytic 1 [Source:MGI Symbol;Acc:MGI:98386]	2	protein_coding
ENSMUSG00000057738.15	E078	63.808556969476065	0.013013040287576166	8.511989605266592	0.00352814097478973	0.10563831685788001	14.996811585575585	12.683196009834717	10.970455380934311	13.14968211541219	-0.49698815602195534	-0.9241395486016852	-0.39022424682990486	chr2	29919687	29920011	325	+	95	61	71	40	43	58	69	63	68	54	68	62	ENSMUST00000152453.3	Sptan1	spectrin alpha, non-erythrocytic 1 [Source:MGI Symbol;Acc:MGI:98386]	2	protein_coding
ENSMUSG00000057738.15	E079	1112.6144805043527	0.0016128192378218613	4.1055893116107995	0.04274169340559766	0.30151689473890475	49.0531108457488	46.70119710683324	46.44432645382266	46.91707200131735	-0.18661762079327282	-0.20731217888463505	-0.1692753470193118	chr2	29920012	29920208	197	+	1067	1125	1147	921	1288	1178	1371	1066	1187	1027	988	1101	c(""ENSMUST00000113717.8"", ""ENSMUST00000113719.9"", ""ENSMUST00000046257.14"", ""ENSMUST00000129241.3"", ""ENSMUST00000100225.9"", ""ENSMUST00000152453.3"", ""ENSMUST00000124494.5"", ""ENSMUST00000095083.11"")	Sptan1	spectrin alpha, non-erythrocytic 1 [Source:MGI Symbol;Acc:MGI:98386]	2	protein_coding
ENSMUSG00000057738.15	E080	25.883361198971794	0.017329388314637553	0.17673148974068909	0.6741973251940997	NA	7.925506488072898	7.9303331998662685	9.195359353760495	8.632874245541458	0.001772906518314521	0.4334091811617542	0.2491561780209155	chr2	29920321	29920328	8	+	15	16	32	24	43	32	24	17	36	26	28	24	ENSMUST00000201758.2	Sptan1	spectrin alpha, non-erythrocytic 1 [Source:MGI Symbol;Acc:MGI:98386]	2	protein_coding
ENSMUSG00000057738.15	E081	769.7729164684022	5.34809110126212e-4	5.755001127473122	0.016441785083072154	0.20403187969740935	42.33887372126979	40.38513959694046	40.16527343067747	40.63248371385917	-0.16900174246441324	-0.18834366043023287	-0.14732337269639295	chr2	29920329	29920382	54	+	676	767	851	639	879	827	933	750	839	703	716	750	c(""ENSMUST00000113717.8"", ""ENSMUST00000046257.14"", ""ENSMUST00000113719.9"", ""ENSMUST00000129241.3"", ""ENSMUST00000100225.9"", ""ENSMUST00000201758.2"", ""ENSMUST00000152453.3"", ""ENSMUST00000124494.5"", ""ENSMUST00000095083.11"")	Sptan1	spectrin alpha, non-erythrocytic 1 [Source:MGI Symbol;Acc:MGI:98386]	2	protein_coding
ENSMUSG00000057738.15	E082	21.274154355148706	0.00789745366739934	0.6469910673209256	0.42119051009247693	NA	8.241154220503049	8.051455084050943	6.691299157965588	7.383384705010201	-0.06784832669710905	-0.6060230559075004	-0.31996705108951584	chr2	29920383	29920463	81	+	17	23	28	12	25	15	26	21	33	18	19	20	c(""ENSMUST00000201758.2"", ""ENSMUST00000152453.3"")	Sptan1	spectrin alpha, non-erythrocytic 1 [Source:MGI Symbol;Acc:MGI:98386]	2	protein_coding
ENSMUSG00000057738.15	E083	775.946060556635	7.536492593271973e-4	6.261837634661674	0.012336617452040424	0.18071051749093897	42.306697587635895	40.293123230367684	40.39708735484707	41.07831519584738	-0.17434500531484964	-0.1652093740723739	-0.10571758799718545	chr2	29920464	29920513	50	+	681	758	850	660	890	828	935	724	846	745	718	763	c(""ENSMUST00000113717.8"", ""ENSMUST00000046257.14"", ""ENSMUST00000113719.9"", ""ENSMUST00000129241.3"", ""ENSMUST00000100225.9"", ""ENSMUST00000201758.2"", ""ENSMUST00000152453.3"", ""ENSMUST00000124494.5"", ""ENSMUST00000095083.11"")	Sptan1	spectrin alpha, non-erythrocytic 1 [Source:MGI Symbol;Acc:MGI:98386]	2	protein_coding
ENSMUSG00000057738.15	E084	571.1516074083864	0.0020137487391118547	0.01629050888072925	0.8984384031770091	0.9697943256137629	36.40591927380848	35.868262520028054	36.36750801928993	36.127864808414074	-0.050875945241191545	-0.003617219263512439	-0.026244934757354343	chr2	29920514	29920529	16	+	466	531	591	487	710	652	695	553	637	556	552	520	c(""ENSMUST00000113717.8"", ""ENSMUST00000113719.9"", ""ENSMUST00000046257.14"", ""ENSMUST00000129241.3"", ""ENSMUST00000100225.9"", ""ENSMUST00000201758.2"", ""ENSMUST00000124494.5"", ""ENSMUST00000095083.11"")	Sptan1	spectrin alpha, non-erythrocytic 1 [Source:MGI Symbol;Acc:MGI:98386]	2	protein_coding
ENSMUSG00000057738.15	E085	794.2303252564503	7.19797971336065e-4	0.6343776263605605	0.4257541038429869	0.7568254871729634	42.04242343828858	40.654279411644524	41.71694049538867	41.30339900731137	-0.12009349205291997	-0.027932023358754776	-0.06361870323371832	chr2	29920530	29920610	81	+	687	759	806	722	946	906	949	747	864	748	723	786	c(""ENSMUST00000113717.8"", ""ENSMUST00000113719.9"", ""ENSMUST00000046257.14"", ""ENSMUST00000129241.3"", ""ENSMUST00000100225.9"", ""ENSMUST00000201758.2"", ""ENSMUST00000095083.11"")	Sptan1	spectrin alpha, non-erythrocytic 1 [Source:MGI Symbol;Acc:MGI:98386]	2	protein_coding
ENSMUSG00000057738.15	E086	57.577462772479954	0.0187175558151588	0.042994150265940334	0.8357362875767226	0.950356930236389	12.554653935215114	11.307828849167194	13.833685620959727	12.196902599814479	-0.30808781185023015	0.28705231673779164	-0.08528550494350728	chr2	29920611	29920686	76	+	44	51	65	70	83	73	50	39	68	30	75	54	ENSMUST00000201758.2	Sptan1	spectrin alpha, non-erythrocytic 1 [Source:MGI Symbol;Acc:MGI:98386]	2	protein_coding
ENSMUSG00000057738.15	E087	1070.5071528089327	0.001028787057988764	4.0803125553652535	0.043385632740721505	0.30333673307819203	47.85131497165019	45.64323837596195	46.32756983717799	46.54351680111641	-0.177541232899328	-0.12200909905267743	-0.10458249236612716	chr2	29920687	29920834	148	+	979	1009	1145	1005	1212	1135	1262	989	1164	938	957	1166	c(""ENSMUST00000113717.8"", ""ENSMUST00000113719.9"", ""ENSMUST00000046257.14"", ""ENSMUST00000129241.3"", ""ENSMUST00000100225.9"", ""ENSMUST00000201758.2"", ""ENSMUST00000095083.11"")	Sptan1	spectrin alpha, non-erythrocytic 1 [Source:MGI Symbol;Acc:MGI:98386]	2	protein_coding
ENSMUSG00000057738.15	E088	1384.7486147692598	0.0029627565808360225	5.357624289854073	0.02063186147994834	0.22401801479922	53.20103170021191	49.7984834520679	50.7737248876259	51.535211718311096	-0.2598459495350447	-0.18447232969024974	-0.12613463714974138	chr2	29920983	29921187	205	+	1358	1265	1532	1309	1516	1438	1569	1216	1483	1237	1201	1576	c(""ENSMUST00000113717.8"", ""ENSMUST00000113719.9"", ""ENSMUST00000046257.14"", ""ENSMUST00000129241.3"", ""ENSMUST00000100225.9"", ""ENSMUST00000201758.2"", ""ENSMUST00000095083.11"")	Sptan1	spectrin alpha, non-erythrocytic 1 [Source:MGI Symbol;Acc:MGI:98386]	2	protein_coding
ENSMUSG00000057738.15	E089	781.2384860994458	0.003457333198609457	7.1240857814933065	0.00760551857291977	0.14762243108991965	43.003235255514014	39.8869547712538	39.981627904914816	41.59191920902386	-0.26928346113004764	-0.260909004045045	-0.1203781811629483	chr2	29921188	29921196	9	+	782	703	887	725	832	749	881	694	846	708	696	896	c(""ENSMUST00000113717.8"", ""ENSMUST00000113719.9"", ""ENSMUST00000046257.14"", ""ENSMUST00000129241.3"", ""ENSMUST00000100225.9"", ""ENSMUST00000095083.11"")	Sptan1	spectrin alpha, non-erythrocytic 1 [Source:MGI Symbol;Acc:MGI:98386]	2	protein_coding
ENSMUSG00000057738.15	E090	859.4087959867318	0.0037267169585795358	4.344477582533898	0.03712915653848077	0.2843194994722214	44.37265504783569	41.69611458448614	41.82620664614596	43.097551224127955	-0.22592678153512047	-0.2147428940407714	-0.10656451035473857	chr2	29921197	29921457	261	+	850	746	971	798	965	817	998	796	910	766	765	984	c(""ENSMUST00000113717.8"", ""ENSMUST00000113719.9"", ""ENSMUST00000046257.14"", ""ENSMUST00000100225.9"", ""ENSMUST00000095083.11"")	Sptan1	spectrin alpha, non-erythrocytic 1 [Source:MGI Symbol;Acc:MGI:98386]	2	protein_coding
ENSMUSG00000057738.15	E091	1.6067482447344537	0.22499415439328468	0.6489787221231609	0.4204780498149017	NA	1.0101848243411666	2.44954051876816	1.8734739167244783	2.588639498697816	2.556840379906591	1.7827214665397622	2.7163548843007153	chr2	29921458	29921460	3	+	1	0	0	2	1	1	0	4	3	2	0	5	c(""ENSMUST00000113717.8"", ""ENSMUST00000046257.14"", ""ENSMUST00000095083.11"", ""ENSMUST00000113719.9"")	Sptan1	spectrin alpha, non-erythrocytic 1 [Source:MGI Symbol;Acc:MGI:98386]	2	protein_coding
ENSMUSG00000057738.15	E092	0.5645846773630179	0.516052885567641	0.008113957110651882	0.9282256240491461	NA	0.019165740145567156	0.9136819229411941	1.3270917969476272	1.934599740575024	11.150357857313995	12.227562926864094	13.31551726045001	chr2	29921461	29921463	3	+	0	0	0	1	0	1	0	0	1	0	0	4	c(""ENSMUST00000113717.8"", ""ENSMUST00000046257.14"", ""ENSMUST00000095083.11"")	Sptan1	spectrin alpha, non-erythrocytic 1 [Source:MGI Symbol;Acc:MGI:98386]	2	protein_coding
ENSMUSG00000057751.15	E001	13.205598107544226	0.03279995240759725	0.876344982017855	0.34920471737299913	NA	5.988548778447722	4.437281685341958	8.46346730221451	5.144201841609643	-0.8684898012277151	1.0056628089435633	-0.4405112301250389	chr4	154255187	154255599	413	+	16	10	8	28	27	13	10	9	10	6	11	12	ENSMUST00000030897.15	Megf6	multiple EGF-like-domains 6 [Source:MGI Symbol;Acc:MGI:1919351]	4	protein_coding
ENSMUSG00000057751.15	E002	12.652478157603165	0.06908690780714775	0.46438520773108394	0.49558164006800265	NA	6.280040174082302	5.213614769615873	7.070735594932657	4.980763588947113	-0.5395780600313831	0.3444102085412193	-0.671915501199237	chr4	154261496	154261630	135	+	18	15	4	21	18	8	15	11	14	10	5	12	ENSMUST00000030897.15	Megf6	multiple EGF-like-domains 6 [Source:MGI Symbol;Acc:MGI:1919351]	4	protein_coding
ENSMUSG00000057751.15	E003	8.851592977111345	0.026359558908783078	0.6893593540208087	0.4063823736571365	NA	4.580481042547163	4.85545603428686	5.515042891677666	4.789758450100464	0.16876560139019858	0.5377465790275102	0.12932342521997198	chr4	154267115	154267224	110	+	7	11	2	9	13	7	15	8	12	9	6	10	ENSMUST00000030897.15	Megf6	multiple EGF-like-domains 6 [Source:MGI Symbol;Acc:MGI:1919351]	4	protein_coding
ENSMUSG00000057751.15	E004	9.073232391942721	0.05394822031455116	1.043841775827957	0.306929656757328	NA	5.520665178874765	4.427548111573131	4.812502974737953	5.074250305751875	-0.6389741646402682	-0.39766093422579063	-0.24429767275638126	chr4	154308558	154308680	123	+	10	15	4	7	5	10	12	5	12	11	5	12	ENSMUST00000030897.15	Megf6	multiple EGF-like-domains 6 [Source:MGI Symbol;Acc:MGI:1919351]	4	protein_coding
ENSMUSG00000057751.15	E005	0.2898714456947048	0.6418021343002237	0.10573622723453013	0.7450515998580552	NA	1.4814537184917356	0.014143988679620634	1.0190103833432005	0.01513909153827342	-13.42182710816685	-1.0799349723677585	-13.22564788201102	chr4	154321982	154322337	356	+	2	0	0	0	1	0	0	0	0	0	0	0	ENSMUST00000152159.8	Megf6	multiple EGF-like-domains 6 [Source:MGI Symbol;Acc:MGI:1919351]	4	protein_coding
ENSMUSG00000057751.15	E006	10.092577151551287	0.04869056014169203	0.2639557337848828	0.6074154444900515	NA	5.878847967020008	5.038663275444776	5.095012259634856	4.957238833717938	-0.4469296126530269	-0.4147193893777237	-0.494110758665407	chr4	154326859	154326981	123	+	10	18	5	3	10	12	11	11	15	5	9	13	c(""ENSMUST00000030897.15"", ""ENSMUST00000152159.8"")	Megf6	multiple EGF-like-domains 6 [Source:MGI Symbol;Acc:MGI:1919351]	4	protein_coding
ENSMUSG00000057751.15	E007	2.887436228167343	0.04910948899357178	2.63295619436974	0.10466667282643549	NA	2.5158869266768846	3.17820979181559	3.2428967061620995	2.1445433205578297	0.675094646977715	0.7333201853896449	-0.4611604332254392	chr4	154333753	154333883	131	+	4	0	2	3	4	3	7	2	6	2	1	2	ENSMUST00000183595.2	Megf6	multiple EGF-like-domains 6 [Source:MGI Symbol;Acc:MGI:1919351]	4	protein_coding
ENSMUSG00000057751.15	E008	11.165089797821803	0.03803791879033886	0.8765009778481385	0.3491618276396261	NA	5.339489961732326	5.7924539013892655	5.924457938245581	5.068539476708722	0.2360144682171188	0.30135935227936717	-0.15086165313219002	chr4	154333884	154334009	126	+	13	8	6	3	21	10	22	13	15	10	6	12	c(""ENSMUST00000030897.15"", ""ENSMUST00000183595.2"", ""ENSMUST00000152159.8"")	Megf6	multiple EGF-like-domains 6 [Source:MGI Symbol;Acc:MGI:1919351]	4	protein_coding
ENSMUSG00000057751.15	E009	13.861520372153791	0.06225987938148746	0.7238560656159336	0.3948819552567515	NA	5.740375180486652	6.683163600545257	6.341338756735311	5.825452280678945	0.4412549739452398	0.2888239154608194	0.04265866260760598	chr4	154335279	154335401	123	+	16	5	10	6	22	11	40	19	10	12	13	12	c(""ENSMUST00000030897.15"", ""ENSMUST00000183595.2"", ""ENSMUST00000152159.8"")	Megf6	multiple EGF-like-domains 6 [Source:MGI Symbol;Acc:MGI:1919351]	4	protein_coding
ENSMUSG00000057751.15	E010	13.784623647257316	0.023395114651689794	1.9417481656187476	0.16347884667576218	NA	5.428433907433131	7.191789594228723	5.77594506882464	5.743651910861004	0.8163462713306151	0.17986743908427005	0.1636111689513191	chr4	154336586	154336674	89	+	14	5	9	6	17	9	39	21	18	12	12	12	c(""ENSMUST00000030897.15"", ""ENSMUST00000183595.2"", ""ENSMUST00000152159.8"")	Megf6	multiple EGF-like-domains 6 [Source:MGI Symbol;Acc:MGI:1919351]	4	protein_coding
ENSMUSG00000057751.15	E011	11.233663081020651	0.01498227407991496	1.498730606118329	0.22086678224262044	NA	4.908070865943031	6.345233190470083	5.31299942329008	5.327102556342851	0.7444628934655593	0.22961854570013562	0.23729936107079652	chr4	154336675	154336708	34	+	9	5	9	5	14	8	26	19	15	9	10	12	c(""ENSMUST00000030897.15"", ""ENSMUST00000152159.8"")	Megf6	multiple EGF-like-domains 6 [Source:MGI Symbol;Acc:MGI:1919351]	4	protein_coding
ENSMUSG00000057751.15	E012	15.752228553466503	0.011272224994024374	0.9042488049616395	0.3416449993047529	NA	6.041596672096958	7.690071090677833	5.784978844463268	6.190611497305412	0.7009308756809123	-0.12587973961508148	0.07069047129093109	chr4	154336881	154337018	138	+	10	8	17	7	16	9	35	22	31	9	15	18	c(""ENSMUST00000030897.15"", ""ENSMUST00000152159.8"")	Megf6	multiple EGF-like-domains 6 [Source:MGI Symbol;Acc:MGI:1919351]	4	protein_coding
ENSMUSG00000057751.15	E013	13.704240113808147	0.012484548936043343	0.1806533329174158	0.6708123767639868	NA	6.050251485339587	6.546023907457837	5.783330969553376	5.738042498006919	0.22857116060896798	-0.13085846837792747	-0.15365311311750895	chr4	154337483	154337602	120	+	13	12	10	6	13	13	17	21	25	10	12	14	c(""ENSMUST00000030897.15"", ""ENSMUST00000152159.8"")	Megf6	multiple EGF-like-domains 6 [Source:MGI Symbol;Acc:MGI:1919351]	4	protein_coding
ENSMUSG00000057751.15	E014	12.194305138627785	0.012596221318779997	0.7368863085790736	0.39066013376320463	NA	5.960034657098106	5.810116363399459	5.216587238273192	5.895451680100194	-0.0738813887936427	-0.3861904915883856	-0.03159904909802824	chr4	154338172	154338294	123	+	11	13	10	5	11	10	19	9	22	11	13	14	c(""ENSMUST00000030897.15"", ""ENSMUST00000152159.8"")	Megf6	multiple EGF-like-domains 6 [Source:MGI Symbol;Acc:MGI:1919351]	4	protein_coding
ENSMUSG00000057751.15	E015	13.838794601867493	0.011879709523761712	1.3683755780878073	0.2420911780183523	NA	5.693475704929952	6.731439337357955	6.131528367805842	5.813411398986659	0.4859443271670423	0.2149722467404609	0.060443298054694505	chr4	154338566	154338736	171	+	11	10	10	7	17	12	23	16	28	9	10	18	c(""ENSMUST00000030897.15"", ""ENSMUST00000152159.8"")	Megf6	multiple EGF-like-domains 6 [Source:MGI Symbol;Acc:MGI:1919351]	4	protein_coding
ENSMUSG00000057751.15	E016	11.964335561488229	0.011972761196955948	1.0481627497312047	0.30593060182247833	NA	4.903498629657307	6.242435491146566	5.693059159993851	5.894604316273359	0.6997589938493531	0.4325591870438328	0.5334360493468662	chr4	154338999	154339130	132	+	7	6	10	6	14	11	25	14	19	11	11	16	c(""ENSMUST00000030897.15"", ""ENSMUST00000152159.8"")	Megf6	multiple EGF-like-domains 6 [Source:MGI Symbol;Acc:MGI:1919351]	4	protein_coding
ENSMUSG00000057751.15	E017	13.47054390049146	0.020234339668548696	1.2151991535737068	0.2703048818823845	NA	6.2943714622846585	5.693762987949995	5.789404316106868	6.4694172160855885	-0.2908860485696181	-0.2425882704726119	0.07962041571040102	chr4	154340453	154340581	129	+	11	11	16	9	13	10	18	17	13	10	12	24	c(""ENSMUST00000030897.15"", ""ENSMUST00000152159.8"")	Megf6	multiple EGF-like-domains 6 [Source:MGI Symbol;Acc:MGI:1919351]	4	protein_coding
ENSMUSG00000057751.15	E018	13.806348624007262	0.021864275087232484	0.541350441815382	0.4618735978591623	NA	6.463449514181704	5.50746808758575	6.4705665813235385	6.258025512828112	-0.464256077741362	0.0031949375870055086	-0.09374747143834217	chr4	154342558	154342686	129	+	13	13	14	11	11	18	19	6	20	10	11	22	c(""ENSMUST00000030897.15"", ""ENSMUST00000152159.8"")	Megf6	multiple EGF-like-domains 6 [Source:MGI Symbol;Acc:MGI:1919351]	4	protein_coding
ENSMUSG00000057751.15	E019	14.268456381900915	0.036132985633113054	0.8612184979986637	0.35339792812887594	NA	6.617026387212249	5.295267593963047	6.7730421429112795	6.454810828053709	-0.6462965364997046	0.06768460181420721	-0.0720658387643307	chr4	154343317	154343451	135	+	12	16	14	10	12	22	13	7	21	8	14	24	c(""ENSMUST00000030897.15"", ""ENSMUST00000152159.8"")	Megf6	multiple EGF-like-domains 6 [Source:MGI Symbol;Acc:MGI:1919351]	4	protein_coding
ENSMUSG00000057751.15	E020	12.500660450123426	0.027063646169061924	0.01816038253929264	0.8928012661257344	NA	5.855200950097469	5.864987337563662	6.042963665792541	5.735494929042176	0.004842932258383392	0.09154874176143313	-0.05989553590060259	chr4	154343538	154343672	135	+	6	15	12	7	11	17	21	9	21	9	15	12	c(""ENSMUST00000030897.15"", ""ENSMUST00000152159.8"")	Megf6	multiple EGF-like-domains 6 [Source:MGI Symbol;Acc:MGI:1919351]	4	protein_coding
ENSMUSG00000057751.15	E021	12.835441297282491	0.036751305664348304	0.21184321190264654	0.6453265335044444	NA	5.307232443126281	5.663225541289947	5.803289952766647	6.779561780393507	0.18815650844468124	0.2589910399365585	0.710236777693543	chr4	154346971	154347096	126	+	7	10	10	11	8	13	23	9	16	18	23	9	c(""ENSMUST00000030897.15"", ""ENSMUST00000152159.8"")	Megf6	multiple EGF-like-domains 6 [Source:MGI Symbol;Acc:MGI:1919351]	4	protein_coding
ENSMUSG00000057751.15	E022	14.310078011725574	0.014427195535873356	0.09674103477721019	0.7557761362520611	NA	5.7015020459976995	6.753467742050418	5.782740086691646	6.421952068131645	0.49135001683290813	0.04102021689009261	0.34519115631184105	chr4	154347627	154347758	132	+	14	8	9	6	12	14	30	14	24	16	20	9	c(""ENSMUST00000030897.15"", ""ENSMUST00000152159.8"")	Megf6	multiple EGF-like-domains 6 [Source:MGI Symbol;Acc:MGI:1919351]	4	protein_coding
ENSMUSG00000057751.15	E023	12.207293617113578	0.011977886808504474	0.2688313557509332	0.6041167880885119	NA	5.419396083960663	5.504446775387478	5.6957509926837275	6.344699101136115	0.045127942431064216	0.1441592055321701	0.45714685246201325	chr4	154347850	154347978	129	+	14	5	9	7	12	12	19	9	17	14	17	13	c(""ENSMUST00000030897.15"", ""ENSMUST00000152159.8"")	Megf6	multiple EGF-like-domains 6 [Source:MGI Symbol;Acc:MGI:1919351]	4	protein_coding
ENSMUSG00000057751.15	E024	14.588542122770301	0.01747283443140669	0.3130836713749545	0.5757940573219927	NA	5.805727689075312	6.555463661411224	5.506710708964874	6.897995419279738	0.3524062450412897	-0.15328929836879723	0.500341520872841	chr4	154348103	154348234	132	+	18	7	7	6	12	11	28	11	25	17	22	13	c(""ENSMUST00000030897.15"", ""ENSMUST00000152159.8"")	Megf6	multiple EGF-like-domains 6 [Source:MGI Symbol;Acc:MGI:1919351]	4	protein_coding
ENSMUSG00000057751.15	E025	0.3664430816710949	0.34791048585338213	6.301477257864008e-4	0.9799730119629304	NA	0.01539692679453708	1.4080199678696061	0.01757569887082866	1.3496047501016761	13.030183762436833	0.38187928984290664	12.907887906611066	chr4	154349072	154349134	63	+	0	0	0	0	0	0	2	0	1	0	1	1	ENSMUST00000127088.8	Megf6	multiple EGF-like-domains 6 [Source:MGI Symbol;Acc:MGI:1919351]	4	protein_coding
ENSMUSG00000057751.15	E026	14.537708575371022	0.016249162324927305	0.744843222232646	0.38811382464016964	NA	6.241478497918806	6.5751301123345485	5.309469627476943	6.553305164619857	0.1511695953224188	-0.46892236852275015	0.14151541226422548	chr4	154349527	154349655	129	+	20	12	5	4	15	8	24	14	26	14	16	17	c(""ENSMUST00000030897.15"", ""ENSMUST00000127088.8"", ""ENSMUST00000152159.8"")	Megf6	multiple EGF-like-domains 6 [Source:MGI Symbol;Acc:MGI:1919351]	4	protein_coding
ENSMUSG00000057751.15	E027	15.474575730749505	0.012749043458287937	0.029405154502427422	0.86384689600007325	NA	6.148260256953449	6.658735965109514	6.130994631316327	6.823020337038869	0.23152583830482598	-0.008159128264043858	0.30231957100306417	chr4	154349744	154349872	129	+	18	14	4	7	17	12	28	15	23	15	15	21	c(""ENSMUST00000030897.15"", ""ENSMUST00000127088.8"", ""ENSMUST00000152159.8"")	Megf6	multiple EGF-like-domains 6 [Source:MGI Symbol;Acc:MGI:1919351]	4	protein_coding
ENSMUSG00000057751.15	E028	16.505900929059248	0.010938355712492357	0.22649967784803948	0.6341314992226093	NA	6.056671091693403	6.996544378768576	6.618452541497575	7.018729436169465	0.4188350700907182	0.25744698481208417	0.42803564631676716	chr4	154350117	154350245	129	+	16	14	5	8	21	13	32	16	25	15	18	21	c(""ENSMUST00000030897.15"", ""ENSMUST00000127088.8"")	Megf6	multiple EGF-like-domains 6 [Source:MGI Symbol;Acc:MGI:1919351]	4	protein_coding
ENSMUSG00000057751.15	E029	9.37507824577274	0.049179973521496445	0.500556121626829	0.4792558690530702	NA	4.210482181222204	5.248599331653892	5.318874587295568	5.476061423801198	0.6379763928408035	0.6765109550282502	0.760905935505301	chr4	154350591	154350627	37	+	3	11	3	8	14	5	18	10	13	6	12	15	c(""ENSMUST00000030897.15"", ""ENSMUST00000127088.8"")	Megf6	multiple EGF-like-domains 6 [Source:MGI Symbol;Acc:MGI:1919351]	4	protein_coding
ENSMUSG00000057751.15	E030	11.025453353802458	0.030702954037481855	0.03907167724520377	0.8433067299537361	NA	5.5044229794485915	5.19407545869376	5.713620857230268	5.642830110733556	-0.1681527011850239	0.10812547520276938	0.07198225852751561	chr4	154350628	154350719	92	+	8	14	7	12	12	7	16	14	10	6	13	16	c(""ENSMUST00000030897.15"", ""ENSMUST00000127088.8"", ""ENSMUST00000128700.3"")	Megf6	multiple EGF-like-domains 6 [Source:MGI Symbol;Acc:MGI:1919351]	4	protein_coding
ENSMUSG00000057751.15	E031	13.392971271163894	0.017650882514027216	0.026369610591586934	0.8710009309032238	NA	5.789490009090997	6.29732592191921	5.611126460223886	6.323706771159451	0.24390726701838794	-0.09072277447849197	0.25604010817632616	chr4	154350908	154351036	129	+	12	13	7	10	12	8	25	15	19	5	22	17	c(""ENSMUST00000030897.15"", ""ENSMUST00000127088.8"", ""ENSMUST00000128700.3"", ""ENSMUST00000152159.8"")	Megf6	multiple EGF-like-domains 6 [Source:MGI Symbol;Acc:MGI:1919351]	4	protein_coding
ENSMUSG00000057751.15	E032	14.6734195235145	0.03743992424578192	0.026440459930086035	0.8708292710216619	NA	7.023989813572712	6.654006896057609	5.691898394247772	5.648985153238584	-0.15720718822750168	-0.610351828216793	-0.6322914038515055	chr4	154351647	154351775	129	+	17	23	7	7	9	15	28	21	17	7	17	11	c(""ENSMUST00000030897.15"", ""ENSMUST00000127088.8"")	Megf6	multiple EGF-like-domains 6 [Source:MGI Symbol;Acc:MGI:1919351]	4	protein_coding
ENSMUSG00000057751.15	E033	16.640650696266686	0.05355721364658705	0.09301733169218096	0.7603757268929	NA	6.961099766948024	6.758955990564175	6.5912664920161035	6.723918117536712	-0.08561737919689527	-0.15858125381660848	-0.10071402205189006	chr4	154351890	154352018	129	+	18	18	10	6	11	25	39	16	15	8	23	19	c(""ENSMUST00000030897.15"", ""ENSMUST00000127088.8"", ""ENSMUST00000128700.3"", ""ENSMUST00000152159.8"")	Megf6	multiple EGF-like-domains 6 [Source:MGI Symbol;Acc:MGI:1919351]	4	protein_coding
ENSMUSG00000057751.15	E034	18.380990150614295	0.025793464010326655	0.02264229639666837	0.8803909984328234	NA	7.155359965028282	7.113042882925214	7.049655323611532	7.1257391965148145	-0.017242906849358697	-0.04326140800898681	-0.0120589612800579	chr4	154352113	154352244	132	+	17	15	17	6	17	25	36	20	20	9	27	20	c(""ENSMUST00000030897.15"", ""ENSMUST00000127088.8"")	Megf6	multiple EGF-like-domains 6 [Source:MGI Symbol;Acc:MGI:1919351]	4	protein_coding
ENSMUSG00000057751.15	E035	17.186846250838016	0.02551660244688675	0.07065850895764925	0.7903803941449261	NA	6.5695232626076745	6.253739181075389	7.7033459590314095	7.013136465651058	-0.14299751324932997	0.4628219752349647	0.18981912719276473	chr4	154352391	154352519	129	+	20	5	16	13	14	30	23	17	18	13	23	18	c(""ENSMUST00000030897.15"", ""ENSMUST00000127088.8"", ""ENSMUST00000128700.3"", ""ENSMUST00000152159.8"")	Megf6	multiple EGF-like-domains 6 [Source:MGI Symbol;Acc:MGI:1919351]	4	protein_coding
ENSMUSG00000057751.15	E036	17.949026480144905	0.06082343503756104	0.5933647685320977	0.4411209252909327	NA	7.931445821656283	6.331122963327246	6.7710910187617515	6.725251104223048	-0.655081084511866	-0.46000557684782795	-0.479737039648624	chr4	154353033	154353161	129	+	31	6	22	20	11	12	17	16	25	9	21	20	c(""ENSMUST00000030897.15"", ""ENSMUST00000127088.8"", ""ENSMUST00000128700.3"", ""ENSMUST00000152159.8"")	Megf6	multiple EGF-like-domains 6 [Source:MGI Symbol;Acc:MGI:1919351]	4	protein_coding
ENSMUSG00000057751.15	E037	17.14976443599842	0.01889173218999245	0.5563485585911678	0.45573521649764875	NA	6.801001985809606	5.986514809879338	7.242656211366452	7.319467415162293	-0.3702694194316134	0.18285743799412213	0.2135339885130767	chr4	154354104	154354232	129	+	22	6	16	18	16	16	20	10	23	12	21	26	c(""ENSMUST00000030897.15"", ""ENSMUST00000127088.8"", ""ENSMUST00000128700.3"", ""ENSMUST00000152159.8"")	Megf6	multiple EGF-like-domains 6 [Source:MGI Symbol;Acc:MGI:1919351]	4	protein_coding
ENSMUSG00000057751.15	E038	0.09115594539599042	1.7871511784311334	0.1527631877253839	0.6959086198162046	NA	1.0157001619379855	0.014139118483200264	0.017588305286309946	0.015135576435554299	-12.333496052368927	-11.703647424178905	-12.136993157728261	chr4	154354243	154354337	95	+	0	1	0	0	0	0	0	0	0	0	0	0	ENSMUST00000138945.2	Megf6	multiple EGF-like-domains 6 [Source:MGI Symbol;Acc:MGI:1919351]	4	protein_coding
ENSMUSG00000057751.15	E039	0.7718638662624507	0.6508350174808571	0.0956387186123493	0.7571274807999332	NA	1.459937993753556	0.014143901909875467	2.672931329916608	0.9528158395578288	-13.379618460990677	1.7460950152900436	-1.2315352215038708	chr4	154354338	154354349	12	+	1	1	0	0	0	7	0	0	0	0	0	1	c(""ENSMUST00000142110.2"", ""ENSMUST00000138945.2"")	Megf6	multiple EGF-like-domains 6 [Source:MGI Symbol;Acc:MGI:1919351]	4	protein_coding
ENSMUSG00000057751.15	E040	21.192026690280947	0.016325203068221023	0.564557796884003	0.45242964386996243	NA	7.5254192886709035	7.741006796603017	7.833084597292881	7.18711204818851	0.08219571985511465	0.11661813159199408	-0.13377410841643655	chr4	154354350	154354478	129	+	25	12	17	13	23	23	26	28	34	8	20	29	c(""ENSMUST00000128700.3"", ""ENSMUST00000142110.2"", ""ENSMUST00000030897.15"", ""ENSMUST00000127088.8"", ""ENSMUST00000138945.2"", ""ENSMUST00000152159.8"")	Megf6	multiple EGF-like-domains 6 [Source:MGI Symbol;Acc:MGI:1919351]	4	protein_coding
ENSMUSG00000057751.15	E041	20.10420792124404	0.009065881602045384	0.08747169441451774	0.7674163203516343	NA	7.510113872780266	7.220446565924789	7.364695176051612	7.386148635697268	-0.11439745341943386	-0.056876205328228124	-0.04841619637003536	chr4	154354859	154354987	129	+	23	14	17	12	19	21	23	24	30	10	26	24	c(""ENSMUST00000030897.15"", ""ENSMUST00000142110.2"", ""ENSMUST00000127088.8"", ""ENSMUST00000138945.2"", ""ENSMUST00000128700.3"")	Megf6	multiple EGF-like-domains 6 [Source:MGI Symbol;Acc:MGI:1919351]	4	protein_coding
ENSMUSG00000057751.15	E042	0.7021197491640094	0.26642324134227435	0.7541347661931752	0.3851702884937263	NA	1.0209883009679857	1.4475164742494684	0.01757527308150486	1.9287769366270027	1.0074502808790502	-11.720771973637392	1.8360081304584341	chr4	154354988	154355079	92	+	0	0	1	0	0	0	0	2	1	2	2	0	ENSMUST00000142110.2	Megf6	multiple EGF-like-domains 6 [Source:MGI Symbol;Acc:MGI:1919351]	4	protein_coding
ENSMUSG00000057751.15	E043	22.66382210669039	0.012173179709359513	7.949577215526915e-5	0.992886123465895	NA	8.115543238777178	7.782366631282159	7.779316123907165	7.458062455622695	-0.12207935885299648	-0.123220642237591	-0.24594253189494175	chr4	154355080	154355181	102	+	28	13	22	16	20	22	24	32	33	18	20	23	c(""ENSMUST00000142110.2"", ""ENSMUST00000030897.15"", ""ENSMUST00000127088.8"", ""ENSMUST00000138945.2"")	Megf6	multiple EGF-like-domains 6 [Source:MGI Symbol;Acc:MGI:1919351]	4	protein_coding
ENSMUSG00000057751.15	E044	19.40943533417708	0.042134919127756666	0.017033972345643633	0.8961595719362124	NA	7.5826253000692105	7.519250494632658	6.943091335216721	6.723818283065697	-0.024419893839621842	-0.25620681102593323	-0.3494366965899438	chr4	154355182	154355208	27	+	20	9	26	14	14	18	23	30	29	21	16	12	c(""ENSMUST00000030897.15"", ""ENSMUST00000142110.2"", ""ENSMUST00000127088.8"", ""ENSMUST00000138945.2"", ""ENSMUST00000152159.8"")	Megf6	multiple EGF-like-domains 6 [Source:MGI Symbol;Acc:MGI:1919351]	4	protein_coding
ENSMUSG00000057751.15	E045	0.7875697782386509	0.23905343484346828	0.4523519441433166	0.5012201645894641	NA	1.0212887678347045	0.8265164229952262	1.4565369152718546	2.1620214780438545	-0.6106272748155437	1.0245316894482006	2.1647505334958046	chr4	154355209	154355485	277	+	0	0	1	1	0	1	0	1	0	3	2	0	ENSMUST00000142110.2	Megf6	multiple EGF-like-domains 6 [Source:MGI Symbol;Acc:MGI:1919351]	4	protein_coding
ENSMUSG00000057751.15	E046	24.501394623186442	0.038557309686670656	0.5813153867748326	0.4457971927229568	NA	8.945692432102192	8.20842938645464	7.196631142796065	7.730969145396202	-0.2508518680524645	-0.6337226281749464	-0.42537765593681875	chr4	154356068	154356196	129	+	34	14	28	20	12	17	29	32	37	25	26	14	c(""ENSMUST00000030897.15"", ""ENSMUST00000127088.8"", ""ENSMUST00000138945.2"", ""ENSMUST00000152159.8"")	Megf6	multiple EGF-like-domains 6 [Source:MGI Symbol;Acc:MGI:1919351]	4	protein_coding
ENSMUSG00000057751.15	E047	34.88557056492553	0.016251882778321326	0.024391030329070418	0.8758940733807068	NA	10.464982658317936	9.682116737402367	9.469547087932597	8.863111921417172	-0.2276880622052282	-0.29260375985984055	-0.48592131662866667	chr4	154358265	154358585	321	+	45	25	35	29	32	25	44	33	61	33	27	26	c(""ENSMUST00000030897.15"", ""ENSMUST00000127088.8"", ""ENSMUST00000138945.2"")	Megf6	multiple EGF-like-domains 6 [Source:MGI Symbol;Acc:MGI:1919351]	4	protein_coding
ENSMUSG00000057751.15	E048	39.38733891243615	0.005263018867645543	3.6719411887130207	0.05533570102826224	NA	11.03791453420736	9.456757833389602	10.179210806055636	10.55749199249395	-0.4529553606213126	-0.23753723268929416	-0.13059500888034137	chr4	154358586	154359641	1056	+	41	35	42	26	39	35	56	37	41	43	42	38	c(""ENSMUST00000030897.15"", ""ENSMUST00000127088.8"")	Megf6	multiple EGF-like-domains 6 [Source:MGI Symbol;Acc:MGI:1919351]	4	protein_coding
ENSMUSG00000057751.15	E049	17.46219310307501	0.03396268409258679	0.2998996810285064	0.5839453185827413	NA	6.4981907492302184	6.43893557273509	7.843344313207055	7.049909326328276	-0.026594231130641965	0.5469491834519884	0.23671724121253312	chr4	154359642	154360170	529	+	19	11	10	15	13	31	28	17	17	7	27	21	ENSMUST00000030897.15	Megf6	multiple EGF-like-domains 6 [Source:MGI Symbol;Acc:MGI:1919351]	4	protein_coding
ENSMUSG00000057754.3	E001	0	NA	NA	NA	NA	NA	NA	NA	NA	NA	NA	NA	chr6	131654923	131655849	927	-	0	0	0	0	0	0	0	0	0	0	0	0	ENSMUST00000076756.3	Tas2r106	taste receptor, type 2, member 106 [Source:MGI Symbol;Acc:MGI:2681203]	6	protein_coding
ENSMUSG00000057761.2	E001	0	NA	NA	NA	NA	NA	NA	NA	NA	NA	NA	NA	chr2	85698938	85699885	948	+	0	0	0	0	0	0	0	0	0	0	0	0	ENSMUST00000054736.4	Olfr1022	olfactory receptor 1022 [Source:MGI Symbol;Acc:MGI:3030856]	2	protein_coding
ENSMUSG00000057762.7	E001	4.328114271619014	NA	NA	NA	NA	NA	NA	NA	NA	NA	NA	NA	chr13	97234716	97235745	1030	-	3	2	6	6	4	8	7	1	6	2	3	6	ENSMUST00000071118.7	Gm6169	predicted gene 6169 [Source:MGI Symbol;Acc:MGI:3646298]	13	protein_coding
ENSMUSG00000057766.15	E001	0.5351530872044166	0.6093124245522836	3.1675042362954855	0.07511715168112168	NA	1.4529753930106466	0.02111753225932489	0.01951117248576395	1.9829924641862675	-12.209298292193074	-12.437579862869523	0.8977242631715738	chr18	12385419	12385421	3	-	1	0	1	0	0	0	0	0	0	0	4	0	ENSMUST00000118525.9	Ankrd29	ankyrin repeat domain 29 [Source:MGI Symbol;Acc:MGI:2687055]	18	protein_coding
ENSMUSG00000057766.15	E002	81.09943254247202	0.007124821354514404	1.8000298509020354	0.17970888609243574	0.5445415800732791	16.592476933401386	14.196211171792314	14.276819233235315	13.699020197330952	-0.4655938588225297	-0.44877239130807567	-0.5713867097600236	chr18	12385422	12386988	1567	-	82	102	90	72	127	81	86	63	86	50	64	80	c(""ENSMUST00000137948.2"", ""ENSMUST00000118525.9"")	Ankrd29	ankyrin repeat domain 29 [Source:MGI Symbol;Acc:MGI:2687055]	18	protein_coding
ENSMUSG00000057766.15	E003	45.11173137773076	0.008077278309773658	1.5479010155634967	0.2134455754984058	NA	12.277217301031953	10.728401035487593	10.568598609199071	10.59020702204485	-0.39662878011111413	-0.4406505437530761	-0.43466043405469	chr18	12386989	12387638	650	-	51	45	51	43	70	38	59	46	29	42	40	32	c(""ENSMUST00000234183.2"", ""ENSMUST00000137948.2"", ""ENSMUST00000118525.9"")	Ankrd29	ankyrin repeat domain 29 [Source:MGI Symbol;Acc:MGI:2687055]	18	protein_coding
ENSMUSG00000057766.15	E004	24.117953885350673	0.01512304177283876	0.3762261914066869	0.5396298670479011	NA	8.153107032306309	8.258449740089162	8.231584274034631	7.720694614846266	0.037408205762409885	0.027912655221728144	-0.15869248558861848	chr18	12387639	12387758	120	-	23	22	19	25	34	32	26	34	18	25	21	14	c(""ENSMUST00000122408.8"", ""ENSMUST00000234183.2"", ""ENSMUST00000137948.2"", ""ENSMUST00000118525.9"")	Ankrd29	ankyrin repeat domain 29 [Source:MGI Symbol;Acc:MGI:2687055]	18	protein_coding
ENSMUSG00000057766.15	E005	27.36225599532281	0.007379925918098039	0.13753978769773312	0.7107391500151973	NA	9.028423880880126	9.850379233291903	7.665008604689078	8.080210012801075	0.2546944858831486	-0.4771933153444037	-0.3235978157115955	chr18	12393298	12393990	693	-	21	32	26	15	31	33	43	33	36	25	20	21	ENSMUST00000234405.2	Ankrd29	ankyrin repeat domain 29 [Source:MGI Symbol;Acc:MGI:2687055]	18	protein_coding
ENSMUSG00000057766.15	E006	30.631409574465223	0.0062841746550627055	0.08141251507399261	0.7753922624284432	NA	9.47427820290443	9.864812357104853	8.498768661145064	8.662757131716887	0.1181494352927821	-0.3172361074692658	-0.2614953185720861	chr18	12393991	12394089	99	-	26	35	26	28	39	30	37	44	31	27	26	23	c(""ENSMUST00000234405.2"", ""ENSMUST00000234183.2"", ""ENSMUST00000137948.2"", ""ENSMUST00000118525.9"")	Ankrd29	ankyrin repeat domain 29 [Source:MGI Symbol;Acc:MGI:2687055]	18	protein_coding
ENSMUSG00000057766.15	E007	33.92310757244534	0.0060665945093003205	0.29051748855832216	0.5898891021731445	NA	9.154341453499669	9.566552579156095	9.843895521616815	9.769759271815062	0.1287193996967373	0.21231905061246792	0.19019869613202456	chr18	12395169	12395264	96	-	30	27	24	30	61	40	31	38	36	31	38	28	c(""ENSMUST00000137948.2"", ""ENSMUST00000118525.9"", ""ENSMUST00000234405.2"", ""ENSMUST00000234212.2"", ""ENSMUST00000234183.2"", ""ENSMUST00000122408.8"")	Ankrd29	ankyrin repeat domain 29 [Source:MGI Symbol;Acc:MGI:2687055]	18	protein_coding
ENSMUSG00000057766.15	E008	33.09238456706997	0.009648002429513176	0.0016320198592438828	0.9677756130146911	NA	9.267070233226661	8.988314681679725	9.944822432239633	9.656709516334587	-0.08920256281578709	0.20642021013973189	0.12039731276505794	chr18	12401507	12401605	99	-	29	29	25	30	66	38	24	32	36	24	35	36	c(""ENSMUST00000137948.2"", ""ENSMUST00000118525.9"", ""ENSMUST00000234405.2"", ""ENSMUST00000234212.2"", ""ENSMUST00000234183.2"", ""ENSMUST00000122408.8"")	Ankrd29	ankyrin repeat domain 29 [Source:MGI Symbol;Acc:MGI:2687055]	18	protein_coding
ENSMUSG00000057766.15	E009	0.09766717324538231	1.7170868254273204	0.1818766075499525	0.6697654492707688	NA	0.020150907945279073	0.021122850095579793	0.01948741257227482	1.0206086001779653	0.13591934012037576	-0.09660459292239842	11.325103049156125	chr18	12404711	12404754	44	-	0	0	0	0	0	0	0	0	0	1	0	0	ENSMUST00000137948.2	Ankrd29	ankyrin repeat domain 29 [Source:MGI Symbol;Acc:MGI:2687055]	18	protein_coding
ENSMUSG00000057766.15	E010	22.94086141415122	0.01872906167908176	0.08790440389344667	0.7668583701955757	NA	7.216430717304505	7.219269337340052	8.34319779668597	8.748526667386486	0.0011434420781606391	0.4223437218023438	0.5606899184317289	chr18	12408763	12408766	4	-	19	15	16	22	51	21	16	19	24	17	29	32	c(""ENSMUST00000122408.8"", ""ENSMUST00000234183.2"", ""ENSMUST00000118525.9"", ""ENSMUST00000234212.2"")	Ankrd29	ankyrin repeat domain 29 [Source:MGI Symbol;Acc:MGI:2687055]	18	protein_coding
ENSMUSG00000057766.15	E011	27.937323445359745	0.007625979360009202	0.5970415248294785	0.4397090499117008	NA	7.757927203905837	8.396839573160278	9.422458858185323	9.296091362099787	0.23053642533110885	0.5669198909303903	0.5274605445868019	chr18	12408767	12408816	50	-	21	19	18	27	63	30	29	27	25	19	36	33	c(""ENSMUST00000118525.9"", ""ENSMUST00000234405.2"", ""ENSMUST00000234212.2"", ""ENSMUST00000234183.2"", ""ENSMUST00000122408.8"")	Ankrd29	ankyrin repeat domain 29 [Source:MGI Symbol;Acc:MGI:2687055]	18	protein_coding
ENSMUSG00000057766.15	E012	24.949873710786342	0.006179527839552388	0.2363226515140866	0.6268747976492911	NA	7.2043382325936705	7.7427669192567805	8.946092562052044	9.089951022651988	0.20967159506207977	0.6307412863660362	0.677320235490769	chr18	12408817	12408861	45	-	17	19	14	22	53	33	28	21	20	20	35	29	c(""ENSMUST00000118525.9"", ""ENSMUST00000234405.2"", ""ENSMUST00000234212.2"", ""ENSMUST00000234183.2"", ""ENSMUST00000122408.8"", ""ENSMUST00000142066.2"")	Ankrd29	ankyrin repeat domain 29 [Source:MGI Symbol;Acc:MGI:2687055]	18	protein_coding
ENSMUSG00000057766.15	E013	25.014674108040055	0.011515746433547226	0.05604060296067814	0.8128670625896488	NA	7.759732474008686	7.4475061574728585	8.960456197355896	8.92783620255473	-0.1195048592002772	0.419382026024123	0.4087352393574548	chr18	12412747	12412845	99	-	20	22	16	16	55	38	29	18	17	20	36	25	c(""ENSMUST00000118525.9"", ""ENSMUST00000234405.2"", ""ENSMUST00000234212.2"", ""ENSMUST00000234183.2"", ""ENSMUST00000122408.8"", ""ENSMUST00000142066.2"")	Ankrd29	ankyrin repeat domain 29 [Source:MGI Symbol;Acc:MGI:2687055]	18	protein_coding
ENSMUSG00000057766.15	E014	22.138660210715386	0.010616955502536425	0.14273325859718966	0.7055787621431882	NA	7.887625044091578	7.776104201934984	7.663580525439386	8.008712666173068	-0.04145685649468245	-0.08388279068664684	0.04436647931673132	chr18	12415360	12415402	43	-	20	19	21	17	35	27	33	28	9	18	22	25	c(""ENSMUST00000118525.9"", ""ENSMUST00000234405.2"", ""ENSMUST00000234212.2"", ""ENSMUST00000234183.2"", ""ENSMUST00000122408.8"", ""ENSMUST00000142066.2"")	Ankrd29	ankyrin repeat domain 29 [Source:MGI Symbol;Acc:MGI:2687055]	18	protein_coding
ENSMUSG00000057766.15	E015	22.54812942294966	0.011110786414276527	0.6590869964691706	0.4168824529843544	NA	8.266978031302472	7.931788531758855	7.380083149386181	8.01260407568789	-0.12057764961140194	-0.3303854675972868	-0.09105477105481086	chr18	12415403	12415458	56	-	21	21	24	20	29	24	36	27	10	20	21	24	c(""ENSMUST00000118525.9"", ""ENSMUST00000234212.2"", ""ENSMUST00000234183.2"", ""ENSMUST00000122408.8"", ""ENSMUST00000142066.2"")	Ankrd29	ankyrin repeat domain 29 [Source:MGI Symbol;Acc:MGI:2687055]	18	protein_coding
ENSMUSG00000057766.15	E016	17.871995255734543	0.008496231865707818	0.7311823298828131	0.3925002176334963	NA	6.52837230517612	7.78656988586458	6.696011184509004	7.104250834575495	0.5123454121961126	0.07362703963448691	0.24558204745298085	chr18	12423774	12423872	99	-	14	14	13	16	22	22	32	19	19	16	15	20	c(""ENSMUST00000122408.8"", ""ENSMUST00000234183.2"", ""ENSMUST00000118525.9"")	Ankrd29	ankyrin repeat domain 29 [Source:MGI Symbol;Acc:MGI:2687055]	18	protein_coding
ENSMUSG00000057766.15	E017	18.956043064334743	0.007319703345820027	0.6362370968930406	0.42507669265867937	NA	7.1300495366113665	7.524423557110779	7.273911306340466	6.899094452657792	0.15656238576303672	0.058077523002604714	-0.09569674296510744	chr18	12428936	12429046	111	-	15	18	16	16	31	24	24	21	20	19	14	15	c(""ENSMUST00000122408.8"", ""ENSMUST00000118525.9"", ""ENSMUST00000234212.2"")	Ankrd29	ankyrin repeat domain 29 [Source:MGI Symbol;Acc:MGI:2687055]	18	protein_coding
ENSMUSG00000057766.15	E018	1.1077495225378489	0.4787885988279579	0.39548927620563745	0.529428025621033	NA	1.4718747816854858	0.021124387379146015	2.269822802915499	2.043956036521209	-12.245662866414472	1.250482973179613	0.9478452232633376	chr18	12429047	12429048	2	-	2	0	0	1	5	1	0	0	0	4	0	0	ENSMUST00000234212.2	Ankrd29	ankyrin repeat domain 29 [Source:MGI Symbol;Acc:MGI:2687055]	18	protein_coding
ENSMUSG00000057766.15	E019	14.327761761559117	0.023423046933160066	4.590805328375495	0.03214390772854042	NA	5.293203885904418	6.90177440979609	6.861346074012744	5.984481579815878	0.7698102453624496	0.7527409681312585	0.3558228891347057	chr18	12438668	12438695	28	-	6	9	12	17	18	28	25	17	13	14	10	12	c(""ENSMUST00000122408.8"", ""ENSMUST00000234183.2"", ""ENSMUST00000118525.9"", ""ENSMUST00000142066.2"")	Ankrd29	ankyrin repeat domain 29 [Source:MGI Symbol;Acc:MGI:2687055]	18	protein_coding
ENSMUSG00000057766.15	E020	12.519380770297694	0.036577247141158814	0.8275251015952847	0.36298914928835563	NA	5.37652495256124	6.211789403284257	6.168483867315487	5.89251830075132	0.41872177009035516	0.398422164899904	0.2656534112382949	chr18	12438696	12438759	64	-	4	12	12	12	15	24	24	12	9	11	10	14	c(""ENSMUST00000234183.2"", ""ENSMUST00000118525.9"", ""ENSMUST00000142066.2"")	Ankrd29	ankyrin repeat domain 29 [Source:MGI Symbol;Acc:MGI:2687055]	18	protein_coding
ENSMUSG00000057766.15	E021	5.155951094493975	0.10553691791645559	0.5963169882394652	0.4399867222993465	NA	3.9300227992703043	3.962893010121107	3.2425324228131416	4.216499954103057	0.024087701281754637	-0.5558793518973832	0.20351151015074986	chr18	12438760	12438777	18	-	2	5	8	4	6	4	15	2	2	4	5	9	c(""ENSMUST00000118525.9"", ""ENSMUST00000142066.2"")	Ankrd29	ankyrin repeat domain 29 [Source:MGI Symbol;Acc:MGI:2687055]	18	protein_coding
ENSMUSG00000057766.15	E022	4.801761851914304	0.21197292193597372	0.06051908260303662	0.8056773824561386	NA	3.640445348353566	4.077304729586203	3.328675271610507	3.8284322992277	0.327716812223652	-0.2587945340107354	0.1455754106734335	chr18	12438778	12438854	77	-	1	5	7	2	6	7	18	2	1	2	4	9	ENSMUST00000118525.9	Ankrd29	ankyrin repeat domain 29 [Source:MGI Symbol;Acc:MGI:2687055]	18	protein_coding
ENSMUSG00000057770.6	E001	0	NA	NA	NA	NA	NA	NA	NA	NA	NA	NA	NA	chr7	104571498	104574012	2515	-	0	0	0	0	0	0	0	0	0	0	0	0	ENSMUST00000215359.2	Olfr668	olfactory receptor 668 [Source:MGI Symbol;Acc:MGI:3030502]	7	protein_coding
ENSMUSG00000057770.6	E002	0	NA	NA	NA	NA	NA	NA	NA	NA	NA	NA	NA	chr7	104574013	104574969	957	-	0	0	0	0	0	0	0	0	0	0	0	0	c(""ENSMUST00000215359.2"", ""ENSMUST00000164391.3"")	Olfr668	olfactory receptor 668 [Source:MGI Symbol;Acc:MGI:3030502]	7	protein_coding
ENSMUSG00000057770.6	E003	0	NA	NA	NA	NA	NA	NA	NA	NA	NA	NA	NA	chr7	104574970	104575019	50	-	0	0	0	0	0	0	0	0	0	0	0	0	ENSMUST00000215359.2	Olfr668	olfactory receptor 668 [Source:MGI Symbol;Acc:MGI:3030502]	7	protein_coding
ENSMUSG00000057770.6	E004	0	NA	NA	NA	NA	NA	NA	NA	NA	NA	NA	NA	chr7	104577174	104577264	91	-	0	0	0	0	0	0	0	0	0	0	0	0	ENSMUST00000215359.2	Olfr668	olfactory receptor 668 [Source:MGI Symbol;Acc:MGI:3030502]	7	protein_coding
ENSMUSG00000057777.5	E001	0	NA	NA	NA	NA	NA	NA	NA	NA	NA	NA	NA	chr3	86452888	86453356	469	-	0	0	0	0	0	0	0	0	0	0	0	0	ENSMUST00000077524.4	Mab21l2	mab-21-like 2 [Source:MGI Symbol;Acc:MGI:1346022]	3	protein_coding
ENSMUSG00000057777.5	E002	3.0773722861276105	0.4027491166511406	0.12014712336755196	0.7288749771548257	NA	3.034916817175727	2.2034077289329446	2.225721854325201	2.222594954944782	-0.9247650898509614	-0.8956704617029851	-0.8997299252116205	chr3	86453357	86455590	2234	-	0	1	0	0	4	2	18	1	0	4	4	9	c(""ENSMUST00000191695.2"", ""ENSMUST00000077524.4"")	Mab21l2	mab-21-like 2 [Source:MGI Symbol;Acc:MGI:1346022]	3	protein_coding
ENSMUSG00000057777.5	E003	1.0726380031407567	1.3832296011756635	0.20805453147124808	0.6482965342149881	NA	0.14342230218278473	1.3749886567365195	1.2806188770121025	1.2933868071167893	6.522553676216226	6.317343427832704	6.345975638241922	chr3	86455591	86455936	346	-	0	0	0	0	2	0	5	2	0	0	0	6	ENSMUST00000191695.2	Mab21l2	mab-21-like 2 [Source:MGI Symbol;Acc:MGI:1346022]	3	protein_coding
ENSMUSG00000057778.15	E001	28.708437995060038	0.07162927241724784	0.6711427570364492	0.4126534734607645	NA	7.238487966741644	9.818317874970703	8.863983336269058	9.329161923102873	0.8888923690475892	0.5900772489168613	0.7394534084165789	chr11	72668058	72668074	17	-	22	11	18	21	60	13	32	53	36	27	31	29	ENSMUST00000079681.6	Cyb5d2	cytochrome b5 domain containing 2 [Source:MGI Symbol;Acc:MGI:2684848]	11	protein_coding
ENSMUSG00000057778.15	E002	644.5759486398157	0.0022603046188817144	3.8823225342637215	0.0487970100756773	0.31794187408894437	38.95589130638466	37.26440527817206	37.98247197798115	38.23409396356405	-0.1543426835611914	-0.08825647501107525	-0.0652990084970142	chr11	72668075	72669703	1629	-	517	648	690	567	786	720	868	698	609	492	574	724	c(""ENSMUST00000079681.6"", ""ENSMUST00000156294.8"")	Cyb5d2	cytochrome b5 domain containing 2 [Source:MGI Symbol;Acc:MGI:2684848]	11	protein_coding
ENSMUSG00000057778.15	E003	132.08775929617448	0.0015687733126709877	0.7144233457145504	0.3979792677507446	0.7377267434443622	18.744988308760284	18.51479865841999	19.163397742381605	18.3018692716999	-0.03745384287304532	0.06702766408714744	-0.07247673673564847	chr11	72669704	72669778	75	-	104	129	130	115	158	179	191	149	124	102	116	130	c(""ENSMUST00000079681.6"", ""ENSMUST00000156294.8"", ""ENSMUST00000141141.2"")	Cyb5d2	cytochrome b5 domain containing 2 [Source:MGI Symbol;Acc:MGI:2684848]	11	protein_coding
ENSMUSG00000057778.15	E004	158.1632630317901	0.0028448119340034133	0.1452896586056056	0.7030779942923121	0.9001941696924107	20.500171620804522	20.31730274579357	20.485195678541146	20.093081491966885	-0.02741906291833196	-0.0022372955711054132	-0.061339213287499916	chr11	72673474	72673660	187	-	135	146	157	144	173	203	255	164	148	115	161	148	c(""ENSMUST00000079681.6"", ""ENSMUST00000156294.8"")	Cyb5d2	cytochrome b5 domain containing 2 [Source:MGI Symbol;Acc:MGI:2684848]	11	protein_coding
ENSMUSG00000057778.15	E005	147.17467356660038	0.0038041773105539143	1.1946398389381159	0.2743956397693423	0.6420646332812259	19.059495091880578	20.29133835261557	19.592115371401164	19.753384770078412	0.19087922409942948	0.0838478336031736	0.10883264199140452	chr11	72679903	72680043	141	-	106	140	130	123	171	180	249	162	154	109	168	132	c(""ENSMUST00000079681.6"", ""ENSMUST00000156294.8"", ""ENSMUST00000141141.2"")	Cyb5d2	cytochrome b5 domain containing 2 [Source:MGI Symbol;Acc:MGI:2684848]	11	protein_coding
ENSMUSG00000057778.15	E006	37.88335964743878	0.010498405836696742	0.6411680253980592	0.42328815451363166	NA	10.119235393022407	10.001051078098712	9.738561081332563	10.815685170002752	-0.03440041060465582	-0.11223899800449022	0.1951335684886315	chr11	72683715	72686338	2624	-	31	25	46	33	42	37	49	38	43	32	30	56	ENSMUST00000169476.2	Cyb5d2	cytochrome b5 domain containing 2 [Source:MGI Symbol;Acc:MGI:2684848]	11	protein_coding
ENSMUSG00000057778.15	E007	108.21390078441152	0.0038036554268496303	3.7955567634280385	0.051388779923213765	0.3252219333042958	16.246782670290145	17.931777199946865	17.042398730240023	16.69280291363485	0.29684582577563035	0.14352370614753873	0.08123736812017412	chr11	72686339	72686667	329	-	64	97	109	104	139	110	190	122	123	84	111	92	c(""ENSMUST00000079681.6"", ""ENSMUST00000169476.2"")	Cyb5d2	cytochrome b5 domain containing 2 [Source:MGI Symbol;Acc:MGI:2684848]	11	protein_coding
ENSMUSG00000057778.15	E008	10.003737665665327	0.046815122177780465	0.029927334646345116	0.8626552109825116	NA	5.682922425538308	5.481521621791842	4.8315918044309285	4.916951631701963	-0.10458989607692448	-0.4701668447431482	-0.4194592080279338	chr11	72686668	72686682	15	-	7	12	13	12	7	8	18	5	16	8	4	12	ENSMUST00000079681.6	Cyb5d2	cytochrome b5 domain containing 2 [Source:MGI Symbol;Acc:MGI:2684848]	11	protein_coding
ENSMUSG00000057778.15	E009	16.412664559042064	0.04968408191685728	0.7231971174992111	0.3950971948951908	NA	6.316599182690652	6.514713672498431	6.2135508576059095	7.802011500284692	0.08964626924748664	-0.047733820392717785	0.6138399280689391	chr11	72686843	72686920	78	-	16	10	13	15	13	17	35	12	10	25	23	12	c(""ENSMUST00000156294.8"", ""ENSMUST00000141141.2"")	Cyb5d2	cytochrome b5 domain containing 2 [Source:MGI Symbol;Acc:MGI:2684848]	11	protein_coding
ENSMUSG00000057778.15	E010	1.2762280048141552	0.3055831548579623	2.367051583322791	0.12392090349185332	NA	2.0483947216710305	1.5346751252574933	0.9249647884515468	2.4885399082102566	-0.8335114880952437	-2.2947555738079313	0.562035239721572	chr11	72686921	72686968	48	-	3	1	0	0	0	1	1	0	2	4	0	2	ENSMUST00000156294.8	Cyb5d2	cytochrome b5 domain containing 2 [Source:MGI Symbol;Acc:MGI:2684848]	11	protein_coding
ENSMUSG00000057788.14	E001	15.66469472501134	0.030078981251102983	3.288932301184701	0.06974836389740013	NA	6.5807023160718785	5.852912190525657	5.992495083247562	7.622443322092778	-0.3400919084218863	-0.27173703826602535	0.4271589994170082	chr8	70745516	70745526	11	-	14	17	11	13	6	24	16	11	15	21	20	19	ENSMUST00000008004.10	Ddx49	DEAD box helicase 49 [Source:MGI Symbol;Acc:MGI:2136689]	8	protein_coding
ENSMUSG00000057788.14	E002	344.4786258162104	0.002523115298205951	1.0475384581312994	0.3060746839177771	0.6683241027939202	29.566538691377204	29.119060789425788	28.366382085014166	29.205310165540993	-0.04943940708142769	-0.13396866469255997	-0.039863950452874164	chr8	70745527	70746235	709	-	309	300	348	315	383	382	454	364	351	260	356	379	c(""ENSMUST00000008004.10"", ""ENSMUST00000144890.8"")	Ddx49	DEAD box helicase 49 [Source:MGI Symbol;Acc:MGI:2136689]	8	protein_coding
ENSMUSG00000057788.14	E003	190.50194085253347	0.003386351685256197	0.19766503519676348	0.6566122004021664	0.8792336268979783	22.462056748181638	22.10078588541775	21.947534937018403	22.177944046324853	-0.05015216362796249	-0.07164211953496746	-0.03938150413682706	chr8	70746236	70746337	102	-	180	165	178	175	251	192	254	210	177	149	188	207	c(""ENSMUST00000127094.2"", ""ENSMUST00000144890.8"", ""ENSMUST00000008004.10"")	Ddx49	DEAD box helicase 49 [Source:MGI Symbol;Acc:MGI:2136689]	8	protein_coding
ENSMUSG00000057788.14	E004	182.62609086647802	0.002182132853293527	0.03009133650564877	0.8622831495818482	0.9581341561686799	21.58537957296798	22.08162082085009	21.29876323893575	22.03705883071126	0.07011830383615436	-0.04114324934539404	0.06387819353550661	chr8	70746478	70746549	72	-	165	146	170	156	232	192	268	204	170	158	168	210	c(""ENSMUST00000127094.2"", ""ENSMUST00000144890.8"", ""ENSMUST00000008004.10"")	Ddx49	DEAD box helicase 49 [Source:MGI Symbol;Acc:MGI:2136689]	8	protein_coding
ENSMUSG00000057788.14	E005	197.634495384735	0.002781176091732639	1.164841847616998	0.28046364245197397	0.6466695908276586	22.72318670802818	22.1348450168054	22.352550370952017	23.056106305646622	-0.08121106144971257	-0.05094479449198541	0.04515281489121481	chr8	70746649	70746737	89	-	163	176	199	178	264	201	259	215	170	183	191	216	c(""ENSMUST00000127094.2"", ""ENSMUST00000144890.8"", ""ENSMUST00000008004.10"")	Ddx49	DEAD box helicase 49 [Source:MGI Symbol;Acc:MGI:2136689]	8	protein_coding
ENSMUSG00000057788.14	E006	147.98280841114286	0.001453276725691511	0.24236901411785539	0.6225002994624501	0.8642396070403445	20.13690443546183	19.945199735819216	19.179694168164687	19.52333529852568	-0.029212308027625866	-0.1484211326892071	-0.09438980464060176	chr8	70747337	70747411	75	-	125	134	157	128	161	175	217	151	149	128	143	143	c(""ENSMUST00000127094.2"", ""ENSMUST00000144890.8"", ""ENSMUST00000008004.10"")	Ddx49	DEAD box helicase 49 [Source:MGI Symbol;Acc:MGI:2136689]	8	protein_coding
ENSMUSG00000057788.14	E007	12.30030458329806	0.013421699137956915	0.07994493536364189	0.777372046521918	NA	6.414870561743342	6.665196249416908	5.083045871489162	5.013983015166687	0.11114833819798386	-0.6747001263867003	-0.7143202737385428	chr8	70747412	70747485	74	-	13	12	15	8	8	15	25	18	12	4	10	12	ENSMUST00000144890.8	Ddx49	DEAD box helicase 49 [Source:MGI Symbol;Acc:MGI:2136689]	8	protein_coding
ENSMUSG00000057788.14	E008	171.28190215937866	0.0015476070591138756	0.37189919397408744	0.5419708603837219	0.824852177516427	21.448744962896996	20.917542257918967	20.928810796905637	21.074078738935967	-0.07707353734338795	-0.07542076202603365	-0.05418400817580071	chr8	70748017	70748114	98	-	135	161	180	158	194	206	218	172	180	144	171	172	c(""ENSMUST00000127094.2"", ""ENSMUST00000144890.8"", ""ENSMUST00000008004.10"")	Ddx49	DEAD box helicase 49 [Source:MGI Symbol;Acc:MGI:2136689]	8	protein_coding
ENSMUSG00000057788.14	E009	166.50571897431809	0.001343801107474144	0.05847994469928608	0.808914782688015	0.9405190539764766	20.868634024090625	20.576584340222993	20.893979108205528	20.900122814485485	-0.04320195259328319	0.0037239807161206784	0.0046260819537851106	chr8	70748225	70748301	77	-	125	164	160	159	199	198	215	163	173	161	145	172	c(""ENSMUST00000127094.2"", ""ENSMUST00000144890.8"", ""ENSMUST00000008004.10"")	Ddx49	DEAD box helicase 49 [Source:MGI Symbol;Acc:MGI:2136689]	8	protein_coding
ENSMUSG00000057788.14	E010	18.63921062824907	0.030119696978384642	0.5206743137558192	0.470554180619635	NA	7.313950327444587	7.175141398312718	6.638200304283231	7.471674425873957	-0.05571326076377492	-0.28171515523384016	0.06205560091717466	chr8	70748302	70748387	86	-	17	17	18	14	12	27	22	24	17	13	29	16	ENSMUST00000127094.2	Ddx49	DEAD box helicase 49 [Source:MGI Symbol;Acc:MGI:2136689]	8	protein_coding
ENSMUSG00000057788.14	E011	32.12324367336471	0.02935161401281596	1.3416059407413172	0.2467509558013966	NA	10.043690210027876	8.91395423522792	8.836197576072408	9.599729525438576	-0.3488367303616675	-0.37440868855919973	-0.13229291686741718	chr8	70748470	70749032	563	-	37	36	25	21	35	39	26	39	31	17	38	42	ENSMUST00000138688.2	Ddx49	DEAD box helicase 49 [Source:MGI Symbol;Acc:MGI:2136689]	8	protein_coding
ENSMUSG00000057788.14	E012	177.4438645679961	0.0013035035699856966	0.6687577514257725	0.413485046916574	0.7486773587979283	21.01787658721291	21.22637101740095	21.982129479615608	21.42626298655796	0.030326577927034748	0.13810959475875517	0.059157066214245546	chr8	70749033	70749108	76	-	152	151	152	191	223	205	235	168	186	170	150	184	c(""ENSMUST00000008004.10"", ""ENSMUST00000144890.8"", ""ENSMUST00000138688.2"")	Ddx49	DEAD box helicase 49 [Source:MGI Symbol;Acc:MGI:2136689]	8	protein_coding
ENSMUSG00000057788.14	E013	196.553985732023	0.0011828014958605057	0.005742975159733987	0.9395922028197445	0.983013846082889	22.703844262866383	22.22806601841576	22.73520257402815	22.24154123419966	-0.06557877512180266	0.0042803936016024835	-0.06370476023837135	chr8	70749553	70749693	141	-	168	183	186	214	237	214	272	184	195	181	164	201	c(""ENSMUST00000008004.10"", ""ENSMUST00000144890.8"", ""ENSMUST00000138688.2"")	Ddx49	DEAD box helicase 49 [Source:MGI Symbol;Acc:MGI:2136689]	8	protein_coding
ENSMUSG00000057788.14	E014	178.9080919751111	0.0020981048466116483	1.3477047399753133	0.2456797783725332	0.6147895616574732	22.17283101873697	21.243423790149805	21.087201950432046	21.491163676002515	-0.1319996091738984	-0.15468200289685896	-0.09632800913971806	chr8	70749781	70749968	188	-	163	169	178	191	174	200	240	163	187	151	154	203	c(""ENSMUST00000008004.10"", ""ENSMUST00000144890.8"", ""ENSMUST00000138688.2"")	Ddx49	DEAD box helicase 49 [Source:MGI Symbol;Acc:MGI:2136689]	8	protein_coding
ENSMUSG00000057788.14	E015	145.79765845407485	0.0086839015794464	0.44874489488427116	0.5029315871297807	0.8034786440080666	19.302746331133108	19.898324505729676	19.73644948888169	19.391753861063336	0.09258092508689764	0.06766597021830112	0.013997262572229552	chr8	70750526	70750647	122	-	97	140	145	165	147	177	230	138	149	123	101	185	c(""ENSMUST00000008004.10"", ""ENSMUST00000144890.8"", ""ENSMUST00000138688.2"")	Ddx49	DEAD box helicase 49 [Source:MGI Symbol;Acc:MGI:2136689]	8	protein_coding
ENSMUSG00000057788.14	E016	137.39247098103573	0.004041483456992034	3.5352422849323943	0.06007755622214177	0.3473168831179025	18.42020258247669	19.408832768782162	19.73971357530489	18.484118582305086	0.1587026952992323	0.210196373890712	0.010490241426904134	chr8	70750731	70750816	86	-	97	124	124	159	151	181	205	141	142	119	92	158	c(""ENSMUST00000008004.10"", ""ENSMUST00000144890.8"", ""ENSMUST00000138688.2"")	Ddx49	DEAD box helicase 49 [Source:MGI Symbol;Acc:MGI:2136689]	8	protein_coding
ENSMUSG00000057788.14	E017	6.450013078796406	0.05968436251270726	2.310200242485166	0.12852749159302918	NA	4.881656297306449	4.239000586229693	3.1647080728102708	4.390566000085244	-0.4085361674746055	-1.253526767001196	-0.3068932340252233	chr8	70753561	70753628	68	-	8	11	4	3	4	5	9	2	11	3	9	8	ENSMUST00000127076.2	Ddx49	DEAD box helicase 49 [Source:MGI Symbol;Acc:MGI:2136689]	8	protein_coding
ENSMUSG00000057788.14	E018	129.09127054602138	0.0030636876515170476	2.9079979663760582	0.0881412271830675	0.40748000510169086	17.828326515746568	18.5150980963342	19.38269835742058	18.174135004389413	0.11430756203184433	0.2533466678415266	0.0580478986749311	chr8	70753629	70753752	124	-	92	124	106	139	169	166	195	124	124	118	89	149	c(""ENSMUST00000008004.10"", ""ENSMUST00000127076.2"", ""ENSMUST00000144890.8"", ""ENSMUST00000138688.2"")	Ddx49	DEAD box helicase 49 [Source:MGI Symbol;Acc:MGI:2136689]	8	protein_coding
ENSMUSG00000057788.14	E019	95.85272983056149	0.004104492688880377	2.7348741454909486	0.09817923565096173	0.42664340558358094	15.314355424225099	16.177604082492707	16.851228058010406	15.785645230659426	0.16395378475368982	0.28634918358927397	0.09054555278519505	chr8	70754973	70755084	112	-	62	91	82	98	135	121	154	89	92	95	71	99	c(""ENSMUST00000008004.10"", ""ENSMUST00000127076.2"", ""ENSMUST00000144890.8"", ""ENSMUST00000138688.2"")	Ddx49	DEAD box helicase 49 [Source:MGI Symbol;Acc:MGI:2136689]	8	protein_coding
ENSMUSG00000057788.14	E020	32.14216004014362	0.006544329537484476	15.42710988292248	8.574927145808166e-5	NA	7.439382655561914	10.347314712654324	10.488028687196149	9.08781714956227	0.9629527667761373	1.0025471763311824	0.5832713756622363	chr8	70755085	70755102	18	-	14	19	21	31	60	43	52	38	43	24	23	39	c(""ENSMUST00000008004.10"", ""ENSMUST00000144890.8"", ""ENSMUST00000138688.2"")	Ddx49	DEAD box helicase 49 [Source:MGI Symbol;Acc:MGI:2136689]	8	protein_coding
ENSMUSG00000057788.14	E021	3.2522117407931725	0.11586398025014442	0.14315367499426657	0.7051657451635395	NA	2.0473343908894037	2.8446267851178106	3.1423438604087295	3.7159868651150845	0.9498127653580134	1.2373942557643915	1.7220375060039115	chr8	70755103	70755113	11	-	3	1	0	1	7	4	5	1	4	8	2	4	c(""ENSMUST00000008004.10"", ""ENSMUST00000138688.2"")	Ddx49	DEAD box helicase 49 [Source:MGI Symbol;Acc:MGI:2136689]	8	protein_coding
ENSMUSG00000057788.14	E022	2.9520896450075162	0.12320909060668736	0.0121093112197741	0.9123758156890504	NA	2.048111846678893	2.3736446596625456	3.0091075826990306	3.7171756419861737	0.42592435431248243	1.1111134696761436	1.7218661273223497	chr8	70755114	70755139	26	-	3	1	0	1	7	3	4	1	2	8	2	4	ENSMUST00000008004.10	Ddx49	DEAD box helicase 49 [Source:MGI Symbol;Acc:MGI:2136689]	8	protein_coding
ENSMUSG00000057789.15	E001	1.089105265851335	0.15381052058262215	4.746640402328779	0.02935555327639886	NA	2.0830897707261045	0.036726438660068084	1.557917740618521	2.1921731823127004	-11.652444856684658	-0.8386176328607853	0.14737247485825278	chr17	27238784	27238785	2	-	2	1	1	2	1	0	0	0	0	2	3	0	ENSMUST00000078691.12	Bak1	BCL2-antagonist/killer 1 [Source:MGI Symbol;Acc:MGI:1097161]	17	protein_coding
ENSMUSG00000057789.15	E002	309.02950127144857	8.727641978563278e-4	1.4217974780851819	0.23310777347039358	0.6017467581817842	28.316320342000836	27.378487019086705	27.26932467296578	27.717986793082062	-0.10802110613760973	-0.12078754469179209	-0.06857817047352022	chr17	27238786	27239639	854	-	250	273	313	272	409	355	386	315	300	313	308	276	c(""ENSMUST00000237411.2"", ""ENSMUST00000078691.12"", ""ENSMUST00000025034.12"")	Bak1	BCL2-antagonist/killer 1 [Source:MGI Symbol;Acc:MGI:1097161]	17	protein_coding
ENSMUSG00000057789.15	E003	196.15768804253696	0.0015698606917129506	0.002190727987340324	0.9626684740169182	0.989808902584391	22.18071926416401	21.80235685669311	23.04862665467735	22.8296240433762	-0.05312624329319249	0.11895656721033276	0.08930937683827356	chr17	27239640	27239876	237	-	135	169	187	183	255	280	234	205	171	204	207	176	c(""ENSMUST00000143158.3"", ""ENSMUST00000237411.2"", ""ENSMUST00000078691.12"", ""ENSMUST00000025034.12"")	Bak1	BCL2-antagonist/killer 1 [Source:MGI Symbol;Acc:MGI:1097161]	17	protein_coding
ENSMUSG00000057789.15	E004	240.5294904033931	0.0010415599401822075	0.1408077846415665	0.7074792820593522	0.9022899682964199	24.357249190986124	23.89631264612767	25.15544032645323	25.29237872948977	-0.05976727336723631	0.10127742059206479	0.11838121773924026	chr17	27239877	27240009	133	-	187	193	220	216	316	336	294	238	212	260	255	218	c(""ENSMUST00000237411.2"", ""ENSMUST00000078691.12"", ""ENSMUST00000025034.12"")	Bak1	BCL2-antagonist/killer 1 [Source:MGI Symbol;Acc:MGI:1097161]	17	protein_coding
ENSMUSG00000057789.15	E005	218.59073548479682	0.003391177763543378	0.004673638956262494	0.945495864273241	0.9849679169485291	22.892768036988016	23.527060099922366	23.610681220488345	24.40821107375227	0.08500949682795422	0.0960698077118618	0.1999156502629118	chr17	27240141	27240321	181	-	164	185	175	192	248	317	273	229	214	248	227	201	c(""ENSMUST00000237411.2"", ""ENSMUST00000078691.12"", ""ENSMUST00000025034.12"")	Bak1	BCL2-antagonist/killer 1 [Source:MGI Symbol;Acc:MGI:1097161]	17	protein_coding
ENSMUSG00000057789.15	E006	4.509631575579354	0.035006752241661075	0.21680069986146577	0.641488512112287	NA	2.0794584740880566	2.885566980217888	3.093450777813757	5.1765941178231	0.9461430422424568	1.1471312468266044	2.636357319171913	chr17	27240637	27240656	20	-	3	0	1	2	4	6	4	2	4	12	7	9	ENSMUST00000025034.12	Bak1	BCL2-antagonist/killer 1 [Source:MGI Symbol;Acc:MGI:1097161]	17	protein_coding
ENSMUSG00000057789.15	E007	326.7381285665228	0.004713580187544494	0.6973190675767569	0.40368599531851207	0.7416015124562221	27.39447090344133	29.539292801291523	27.666434431190936	28.90881347119327	0.24281562814629964	0.031612954967208395	0.17293377391806253	chr17	27241413	27241556	144	-	231	271	274	252	407	417	437	389	350	377	335	265	c(""ENSMUST00000143158.3"", ""ENSMUST00000237411.2"", ""ENSMUST00000078691.12"", ""ENSMUST00000025034.12"")	Bak1	BCL2-antagonist/killer 1 [Source:MGI Symbol;Acc:MGI:1097161]	17	protein_coding
ENSMUSG00000057789.15	E008	295.59222399266133	8.403385821428213e-4	3.7516422948674517	0.05275565319903895	0.3287034193598509	26.681487166868024	27.82609012976009	27.24410735443729	26.81744576644168	0.13415686497813617	0.06651482493926508	0.016177453300176836	chr17	27241716	27241846	131	-	212	243	278	265	389	380	414	336	289	287	291	256	c(""ENSMUST00000143158.3"", ""ENSMUST00000237411.2"", ""ENSMUST00000078691.12"", ""ENSMUST00000025034.12"")	Bak1	BCL2-antagonist/killer 1 [Source:MGI Symbol;Acc:MGI:1097161]	17	protein_coding
ENSMUSG00000057789.15	E009	225.13916343285464	0.0012626211862716862	5.836834009509943	0.015694041392227777	0.19964367302857955	23.55411873140308	24.764680370866003	24.300489265703007	23.2934018092472	0.1568135239773909	0.09746665149802158	-0.03466695864173097	chr17	27241847	27241851	5	-	174	167	217	206	305	294	332	255	218	189	231	194	c(""ENSMUST00000143158.3"", ""ENSMUST00000078691.12"", ""ENSMUST00000025034.12"")	Bak1	BCL2-antagonist/killer 1 [Source:MGI Symbol;Acc:MGI:1097161]	17	protein_coding
ENSMUSG00000057789.15	E010	288.16620339042714	0.0011825227140011224	0.38687466409692206	0.5339468028028272	0.8208357339467095	27.37786691962654	27.010106979176612	26.84262224416146	26.116896366218924	-0.04317625582669038	-0.06299808702446796	-0.15007478317562217	chr17	27244767	27244867	101	-	246	233	296	272	368	360	395	306	272	233	290	265	c(""ENSMUST00000143158.3"", ""ENSMUST00000237411.2"", ""ENSMUST00000078691.12"", ""ENSMUST00000025034.12"")	Bak1	BCL2-antagonist/killer 1 [Source:MGI Symbol;Acc:MGI:1097161]	17	protein_coding
ENSMUSG00000057789.15	E011	266.939859721954	0.0037504557512753655	1.0188354279152918	0.31279540826055896	0.6738373807182858	26.58610356365901	25.519349416810314	25.53769137355583	26.082928090005908	-0.12972757359245612	-0.12745943596483755	-0.06064529729622414	chr17	27247385	27247552	168	-	215	226	286	267	314	313	369	238	254	233	266	287	c(""ENSMUST00000143158.3"", ""ENSMUST00000237411.2"", ""ENSMUST00000078691.12"", ""ENSMUST00000025034.12"")	Bak1	BCL2-antagonist/killer 1 [Source:MGI Symbol;Acc:MGI:1097161]	17	protein_coding
ENSMUSG00000057789.15	E012	64.6111732837664	0.013826561134548533	1.0787978726511938e-4	0.9917129054546631	0.9978148824928421	13.696699948941315	13.347437557481527	13.012101931012012	12.793507591791922	-0.07652473716450459	-0.15180848898072696	-0.20188403192198123	chr17	27247553	27247561	9	-	50	73	56	77	73	65	84	61	73	46	57	73	c(""ENSMUST00000143158.3"", ""ENSMUST00000237411.2"", ""ENSMUST00000078691.12"")	Bak1	BCL2-antagonist/killer 1 [Source:MGI Symbol;Acc:MGI:1097161]	17	protein_coding
ENSMUSG00000057789.15	E013	82.92434562035719	0.013846622153122125	0.023181120193754623	0.8789870197739416	0.963625369004801	15.175456431111726	14.810789279050766	15.10704297857201	14.604457647935462	-0.07248800745726136	-0.013473913366740753	-0.11424729387305366	chr17	27247562	27247668	107	-	64	81	76	104	99	89	116	65	91	62	74	95	c(""ENSMUST00000143158.3"", ""ENSMUST00000078691.12"")	Bak1	BCL2-antagonist/killer 1 [Source:MGI Symbol;Acc:MGI:1097161]	17	protein_coding
ENSMUSG00000057789.15	E014	389.08489588808436	0.008370223043411236	1.5731602287151532	0.20974866481345075	0.5779545134453351	32.47159984136556	29.94530973046163	29.97779425729398	30.270278179305762	-0.26623526385588825	-0.26270434627857675	-0.23104575340865097	chr17	27247669	27247983	315	-	424	365	334	374	512	392	501	343	378	339	370	384	ENSMUST00000078691.12	Bak1	BCL2-antagonist/killer 1 [Source:MGI Symbol;Acc:MGI:1097161]	17	protein_coding
ENSMUSG00000057801.4	E001	0	NA	NA	NA	NA	NA	NA	NA	NA	NA	NA	NA	chr17	38515226	38515454	229	+	0	0	0	0	0	0	0	0	0	0	0	0	ENSMUST00000213217.2	Olfr135	olfactory receptor 135 [Source:MGI Symbol;Acc:MGI:2177518]	17	protein_coding
ENSMUSG00000057801.4	E002	0	NA	NA	NA	NA	NA	NA	NA	NA	NA	NA	NA	chr17	38519060	38519118	59	+	0	0	0	0	0	0	0	0	0	0	0	0	ENSMUST00000076245.3	Olfr135	olfactory receptor 135 [Source:MGI Symbol;Acc:MGI:2177518]	17	protein_coding
ENSMUSG00000057801.4	E003	0	NA	NA	NA	NA	NA	NA	NA	NA	NA	NA	NA	chr17	38519119	38520138	1020	+	0	0	0	0	0	0	0	0	0	0	0	0	c(""ENSMUST00000213217.2"", ""ENSMUST00000076245.3"")	Olfr135	olfactory receptor 135 [Source:MGI Symbol;Acc:MGI:2177518]	17	protein_coding
ENSMUSG00000057801.4	E004	0	NA	NA	NA	NA	NA	NA	NA	NA	NA	NA	NA	chr17	38520139	38521806	1668	+	0	0	0	0	0	0	0	0	0	0	0	0	ENSMUST00000213217.2	Olfr135	olfactory receptor 135 [Source:MGI Symbol;Acc:MGI:2177518]	17	protein_coding
ENSMUSG00000057802.9	E001	40.26699338546478	0.0569461210660721	7.8810218601458075	0.004995624486076807	NA	9.344218792962252	12.344441489590281	10.645808213773975	9.367586235079798	0.8171910183990976	0.38178409366969657	0.0072991444170735775	chr9	110818567	110821117	2551	+	50	45	46	33	53	48	42	42	37	33	33	21	ENSMUST00000197321.5	Gm10030	predicted gene 10030 [Source:MGI Symbol;Acc:MGI:3641798]	9	lncRNA
ENSMUSG00000057802.9	E002	5.1948650315514335	0.03438314810567884	0.8180843368567707	0.3657408566741478	NA	4.025070151979264	3.7142445119979612	4.032530621762078	2.4644269409990187	-0.23240051754319158	0.00535587211786126	-1.4176718779196715	chr9	110821796	110822016	221	+	11	7	8	1	9	9	6	4	1	3	2	1	ENSMUST00000197321.5	Gm10030	predicted gene 10030 [Source:MGI Symbol;Acc:MGI:3641798]	9	lncRNA
ENSMUSG00000057802.9	E003	0.3008565475091732	0.7953287322344339	0.008871523638845247	0.9249592085416465	NA	0.0351011104806247	0.03664826533261589	1.3048612762977143	1.4041709637832014	0.12445650322432122	10.432832948746439	10.644534361119257	chr9	110829442	110829473	32	+	0	0	0	0	0	2	0	0	0	0	0	2	ENSMUST00000197279.2	Gm10030	predicted gene 10030 [Source:MGI Symbol;Acc:MGI:3641798]	9	lncRNA
ENSMUSG00000057802.9	E004	4.278441814548707	0.08467810373722351	0.0070841017827660835	0.9329235707317126	NA	3.451565370465076	3.7036927939267343	3.067235159010579	3.040537770719169	0.20380993771824096	-0.34115553918427177	-0.366414668205441	chr9	110833821	110833878	58	+	9	2	8	1	6	4	6	3	2	7	2	0	c(""ENSMUST00000197279.2"", ""ENSMUST00000197321.5"")	Gm10030	predicted gene 10030 [Source:MGI Symbol;Acc:MGI:3641798]	9	lncRNA
ENSMUSG00000057802.9	E005	4.415319610303801	0.11179975758472031	0.04746350219872397	0.8275372593794639	NA	3.4470132315197617	3.536926772742362	3.068491148930974	3.3837141604619774	0.0744322329480438	-0.3361580142876859	-0.05356999022266917	chr9	110833879	110833911	33	+	8	2	9	1	2	8	5	3	2	10	1	0	c(""ENSMUST00000080872.5"", ""ENSMUST00000197279.2"", ""ENSMUST00000197321.5"")	Gm10030	predicted gene 10030 [Source:MGI Symbol;Acc:MGI:3641798]	9	lncRNA
ENSMUSG00000057802.9	E006	4.07320819935287	0.2053036752039394	0.29378126828862605	0.5878075319635044	NA	3.274391238343881	2.922996879409027	3.0607352474502534	3.5555268530796553	-0.3280188352602924	-0.19498404814152237	0.23808060018126564	chr9	110833912	110833913	2	+	8	1	8	1	2	8	5	0	2	10	2	0	c(""ENSMUST00000197279.2"", ""ENSMUST00000197321.5"")	Gm10030	predicted gene 10030 [Source:MGI Symbol;Acc:MGI:3641798]	9	lncRNA
ENSMUSG00000057802.9	E007	5.295683309834102	0.04903839752316016	1.0970519400604246	0.2949139917080758	NA	4.012604480914689	3.5443130492372887	3.2160538112250094	3.6473343711947166	-0.3588164836019243	-0.6397162140011503	-0.2759864616877463	chr9	110833914	110833957	44	+	8	6	12	2	2	8	5	3	2	10	2	1	c(""ENSMUST00000080872.5"", ""ENSMUST00000197279.2"", ""ENSMUST00000197321.5"")	Gm10030	predicted gene 10030 [Source:MGI Symbol;Acc:MGI:3641798]	9	lncRNA
ENSMUSG00000057802.9	E008	4.96457983523268	0.03830961364580027	7.266130985049244	0.007026700650463314	NA	3.601027568810906	1.5894623009642004	3.8213628922495673	4.275194305730423	-2.36195480357119	0.17170414750118734	0.49628895172222975	chr9	110834920	110835006	87	+	5	5	11	2	5	10	1	0	1	10	2	6	c(""ENSMUST00000080872.5"", ""ENSMUST00000197279.2"", ""ENSMUST00000197321.5"")	Gm10030	predicted gene 10030 [Source:MGI Symbol;Acc:MGI:3641798]	9	lncRNA
ENSMUSG00000057802.9	E009	2.742294728945612	0.2122662823690801	0.893596530363908	0.3445045397086121	NA	2.3602424529814385	2.520238387191739	2.2685436917231954	3.586278467791473	0.18941594584298138	-0.11442729688736253	1.208651578410375	chr9	110835007	110835410	404	+	2	6	1	1	3	2	2	0	3	1	5	7	ENSMUST00000197279.2	Gm10030	predicted gene 10030 [Source:MGI Symbol;Acc:MGI:3641798]	9	lncRNA
ENSMUSG00000057802.9	E010	3.5262686112621897	0.04768899600639966	2.6018389596649456	0.10673979643262442	NA	2.9414261069103986	2.5142739655302933	2.784422840002975	3.7525098308310163	-0.4532422802593419	-0.1584656794835535	0.7038318543209456	chr9	110835411	110835498	88	+	3	5	6	1	2	6	2	1	2	3	5	6	c(""ENSMUST00000080872.5"", ""ENSMUST00000197279.2"", ""ENSMUST00000197321.5"")	Gm10030	predicted gene 10030 [Source:MGI Symbol;Acc:MGI:3641798]	9	lncRNA
ENSMUSG00000057802.9	E011	0.9829440023556638	0.4150886025854669	0.8326824464469951	0.36149801679692584	NA	0.7841371219999616	1.137175385833558	0.9277974631727091	2.969851520905749	1.0726977564820943	0.4854600698070086	3.8441667962390254	chr9	110835499	110835593	95	+	0	0	1	0	0	1	0	0	1	0	4	5	ENSMUST00000197279.2	Gm10030	predicted gene 10030 [Source:MGI Symbol;Acc:MGI:3641798]	9	lncRNA
ENSMUSG00000057802.9	E012	2.323112973722951	0.06997478872088846	0.7499169760979214	0.38650251790155954	NA	2.600676457385262	2.7367110770043865	2.78145021737366	1.7440168102552889	0.14726645018340423	0.19410712944951736	-1.1537356564357735	chr9	110835845	110835898	54	+	1	5	5	1	3	5	4	1	1	2	0	1	c(""ENSMUST00000080872.5"", ""ENSMUST00000197321.5"")	Gm10030	predicted gene 10030 [Source:MGI Symbol;Acc:MGI:3641798]	9	lncRNA
ENSMUSG00000057802.9	E013	2.928981826816212	0.12271575833597426	0.14085092473121108	0.7074365391765385	NA	2.82560942257939	2.7455052922852303	2.776739065314729	2.8207627173501635	-0.08307541186331902	-0.050398981371855944	-0.004959301054237475	chr9	110835899	110836007	109	+	2	6	5	1	3	5	3	1	2	0	2	6	ENSMUST00000197321.5	Gm10030	predicted gene 10030 [Source:MGI Symbol;Acc:MGI:3641798]	9	lncRNA
ENSMUSG00000057802.9	E014	4.808864883753768	0.132462966584246	1.3455261228281188	0.246061771415313	NA	3.3989795060856096	3.3248243445726757	3.2230411103194143	4.269328207038782	-0.06375285117968899	-0.1536052974768669	0.6592304697850886	chr9	110836521	110837097	577	+	2	7	10	3	0	9	6	2	1	7	3	8	ENSMUST00000197321.5	Gm10030	predicted gene 10030 [Source:MGI Symbol;Acc:MGI:3641798]	9	lncRNA
ENSMUSG00000057805.5	E001	0	NA	NA	NA	NA	NA	NA	NA	NA	NA	NA	NA	chrX	90618816	90619170	355	-	0	0	0	0	0	0	0	0	0	0	0	0	ENSMUST00000078832.5	1700084M14Rik	RIKEN cDNA 1700084M14 gene [Source:MGI Symbol;Acc:MGI:1920737]	X	protein_coding
ENSMUSG00000057805.5	E002	0	NA	NA	NA	NA	NA	NA	NA	NA	NA	NA	NA	chrX	90619314	90619517	204	-	0	0	0	0	0	0	0	0	0	0	0	0	ENSMUST00000078832.5	1700084M14Rik	RIKEN cDNA 1700084M14 gene [Source:MGI Symbol;Acc:MGI:1920737]	X	protein_coding
ENSMUSG00000057817.7	E001	0	NA	NA	NA	NA	NA	NA	NA	NA	NA	NA	NA	chr19	12865630	12866978	1349	-	0	0	0	0	0	0	0	0	0	0	0	0	ENSMUST00000216805.3	Olfr1446	olfactory receptor 1446 [Source:MGI Symbol;Acc:MGI:3031280]	19	protein_coding
ENSMUSG00000057817.7	E002	0	NA	NA	NA	NA	NA	NA	NA	NA	NA	NA	NA	chr19	12866979	12867670	692	-	0	0	0	0	0	0	0	0	0	0	0	0	c(""ENSMUST00000216805.3"", ""ENSMUST00000081236.3"")	Olfr1446	olfactory receptor 1446 [Source:MGI Symbol;Acc:MGI:3031280]	19	protein_coding
ENSMUSG00000057817.7	E003	0	NA	NA	NA	NA	NA	NA	NA	NA	NA	NA	NA	chr19	12867671	12867953	283	-	0	0	0	0	0	0	0	0	0	0	0	0	c(""ENSMUST00000216805.3"", ""ENSMUST00000081236.3"", ""ENSMUST00000207741.2"")	Olfr1446	olfactory receptor 1446 [Source:MGI Symbol;Acc:MGI:3031280]	19	protein_coding
ENSMUSG00000057817.7	E004	0	NA	NA	NA	NA	NA	NA	NA	NA	NA	NA	NA	chr19	12867954	12868022	69	-	0	0	0	0	0	0	0	0	0	0	0	0	ENSMUST00000081236.3	Olfr1446	olfactory receptor 1446 [Source:MGI Symbol;Acc:MGI:3031280]	19	protein_coding
ENSMUSG00000057817.7	E005	0	NA	NA	NA	NA	NA	NA	NA	NA	NA	NA	NA	chr19	12868823	12868932	110	-	0	0	0	0	0	0	0	0	0	0	0	0	ENSMUST00000207741.2	Olfr1446	olfactory receptor 1446 [Source:MGI Symbol;Acc:MGI:3031280]	19	protein_coding
ENSMUSG00000057817.7	E006	0	NA	NA	NA	NA	NA	NA	NA	NA	NA	NA	NA	chr19	12870796	12870888	93	-	0	0	0	0	0	0	0	0	0	0	0	0	c(""ENSMUST00000216805.3"", ""ENSMUST00000207741.2"")	Olfr1446	olfactory receptor 1446 [Source:MGI Symbol;Acc:MGI:3031280]	19	protein_coding
ENSMUSG00000057818.9	E001	0.8994765890183953	0.2804183715742845	1.800072746419147	0.1797037004405459	NA	1.2475596365637927	0.9185282388852016	0.05725598703101298	2.1224378601888816	-0.8835768361873338	-8.891406398200301	1.5338526593532005	chr9	58110180	58110327	148	+	2	0	0	0	0	0	0	0	1	1	3	3	ENSMUST00000179787.2	1600029O15Rik	RIKEN cDNA 1600029O15 gene [Source:MGI Symbol;Acc:MGI:3045362]	9	transcribed_processed_pseudogene
ENSMUSG00000057818.9	E002	1.574244974506486	0.325392148282139	0.3581403961666467	0.549540830039653	NA	1.2495322127685995	2.035099968370389	2.21703606463133	2.4227280372495272	1.4079706426687473	1.6551999336199523	1.9114028717659397	chr9	58110693	58110933	241	+	2	0	0	0	3	0	2	3	0	3	3	3	ENSMUST00000179787.2	1600029O15Rik	RIKEN cDNA 1600029O15 gene [Source:MGI Symbol;Acc:MGI:3045362]	9	transcribed_processed_pseudogene
ENSMUSG00000057818.9	E003	2.8974205612263355	0.11767218446494308	2.809066664010274	0.09373289480267921	NA	2.8875310074890024	3.2755744158548907	3.1489720010846582	1.9658714743594032	0.3643303248746641	0.2504237892008532	-1.110283924909034	chr9	58114672	58115320	649	+	3	3	5	0	1	5	6	3	4	0	3	3	ENSMUST00000179787.2	1600029O15Rik	RIKEN cDNA 1600029O15 gene [Source:MGI Symbol;Acc:MGI:3045362]	9	transcribed_processed_pseudogene
ENSMUSG00000057818.9	E004	2.1474104760101533	0.13036470608919845	0.2604971146154327	0.609778835977651	NA	2.58798995348927	2.0245543982015732	2.231187764251885	2.426618433436289	-0.7090066200444352	-0.42840499756762285	-0.18594117213818184	chr9	58115321	58115837	517	+	0	1	8	0	1	2	3	1	1	4	2	3	c(""ENSMUST00000179787.2"", ""ENSMUST00000178259.2"")	1600029O15Rik	RIKEN cDNA 1600029O15 gene [Source:MGI Symbol;Acc:MGI:3045362]	9	transcribed_processed_pseudogene
ENSMUSG00000057818.9	E005	1.0520525901848397	0.2259173852528763	0.9366806265191769	0.3331329641181527	NA	1.4994599622416303	0.915836654913619	1.2998587462059845	2.1395535864028403	-1.422860688802687	-0.4122948502106724	1.0262278614037965	chr9	58115838	58116091	254	+	0	0	3	1	0	0	0	1	0	3	1	3	ENSMUST00000179787.2	1600029O15Rik	RIKEN cDNA 1600029O15 gene [Source:MGI Symbol;Acc:MGI:3045362]	9	transcribed_processed_pseudogene
ENSMUSG00000057829.6	E001	0.08831344920393959	NA	NA	NA	NA	NA	NA	NA	NA	NA	NA	NA	chr3	93340522	93341073	552	-	0	0	1	0	0	0	0	0	0	0	0	0	ENSMUST00000055957.6	Gm5278	predicted pseudogene 5278 [Source:MGI Symbol;Acc:MGI:3643701]	3	processed_pseudogene
ENSMUSG00000057835.8	E001	123.98885933766947	0.008642632703070995	2.541360033536847	0.11089922488843298	0.4485269333528928	18.52855694501943	17.799631274516557	17.503923156936963	18.418587959107114	-0.12137178341954158	-0.17190513704644683	-0.018029780255516492	chr17	56171892	56173650	1759	-	113	138	130	116	153	122	160	131	127	91	121	105	ENSMUST00000079642.8	Zfp119a	zinc finger protein 119a [Source:MGI Symbol;Acc:MGI:1345189]	17	protein_coding
ENSMUSG00000057835.8	E002	30.634189348755285	0.005887047170065155	0.45110309364036993	0.5018115777743626	NA	9.12522435838703	8.815377618964675	9.719321207918128	8.941929405984638	-0.10085213922165259	0.1843605916311839	-0.05924880306794744	chr17	56175303	56175363	61	-	29	24	36	34	51	32	46	23	31	18	26	28	ENSMUST00000079642.8	Zfp119a	zinc finger protein 119a [Source:MGI Symbol;Acc:MGI:1345189]	17	protein_coding
ENSMUSG00000057835.8	E003	29.391661360976617	0.006592416514493961	0.45546025430510895	0.4997533074450496	NA	8.96898055786501	9.34603609273475	8.861774952244787	8.75548925175579	0.1202830159521433	-0.03510134081612293	-0.0703135630583267	chr17	56175559	56175685	127	-	26	25	35	29	41	27	57	24	32	17	26	26	ENSMUST00000079642.8	Zfp119a	zinc finger protein 119a [Source:MGI Symbol;Acc:MGI:1345189]	17	protein_coding
ENSMUSG00000057835.8	E004	16.18241311299841	0.013368342876035132	2.443350817520553	0.1180238695245913	NA	5.977638905090785	7.140234804043942	7.043449355897636	6.685770212546572	0.5160236827503906	0.4763540231059502	0.32493669754874377	chr17	56185860	56185930	71	-	10	11	17	18	22	21	37	14	15	11	18	11	ENSMUST00000079642.8	Zfp119a	zinc finger protein 119a [Source:MGI Symbol;Acc:MGI:1345189]	17	protein_coding
ENSMUSG00000057836.13	E001	0	NA	NA	NA	NA	NA	NA	NA	NA	NA	NA	NA	chrX	72129899	72129900	2	-	0	0	0	0	0	0	0	0	0	0	0	0	c(""ENSMUST00000114524.9"", ""ENSMUST00000172709.8"")	Xlr3a	X-linked lymphocyte-regulated 3A [Source:MGI Symbol;Acc:MGI:109506]	X	protein_coding
ENSMUSG00000057836.13	E002	1.9404641336722277	0.49259623486471965	0.08163334660761734	0.77509603253132	NA	2.972484762919393	1.7269361200516613	1.9331116078723625	1.5604591632157963	-1.568151279257716	-1.2425707326151718	-1.8607556342170741	chrX	72129901	72130296	396	-	4	1	5	3	4	1	0	1	1	2	0	0	c(""ENSMUST00000114524.9"", ""ENSMUST00000172709.8"", ""ENSMUST00000074619.6"")	Xlr3a	X-linked lymphocyte-regulated 3A [Source:MGI Symbol;Acc:MGI:109506]	X	protein_coding
ENSMUSG00000057836.13	E003	7.2012575851336305	0.08694900617527947	0.4367914079258526	0.508675185545198	NA	4.365670838269438	2.9492312117785247	4.584306862550704	4.063297872719261	-1.1339266229474831	0.14141551109481743	-0.20764501579058248	chrX	72130297	72130790	494	-	4	12	6	24	10	10	1	4	1	3	10	1	c(""ENSMUST00000114524.9"", ""ENSMUST00000172709.8"", ""ENSMUST00000074619.6"", ""ENSMUST00000172938.2"")	Xlr3a	X-linked lymphocyte-regulated 3A [Source:MGI Symbol;Acc:MGI:109506]	X	protein_coding
ENSMUSG00000057836.13	E004	4.234680577485585	0.05406465122930154	0.28407380207552535	0.5940434495866381	NA	3.3626895648180124	2.68266712472807	3.6756912525936656	2.4324134564668043	-0.6527672223554628	0.2572672997761112	-0.9355979544020587	chrX	72130884	72130979	96	-	2	8	3	11	9	9	1	4	0	2	2	1	c(""ENSMUST00000114524.9"", ""ENSMUST00000172709.8"", ""ENSMUST00000074619.6"", ""ENSMUST00000172938.2"")	Xlr3a	X-linked lymphocyte-regulated 3A [Source:MGI Symbol;Acc:MGI:109506]	X	protein_coding
ENSMUSG00000057836.13	E005	3.7202241635695996	0.18591949816154874	0.6310225869918895	0.42698047024412705	NA	2.78041206961403	3.1326107797566323	3.3573174632322065	2.8756148272053537	0.34457544463857914	0.5447716785647099	0.0972577079910415	chrX	72133006	72133083	78	-	0	8	1	9	4	11	4	3	0	2	3	2	c(""ENSMUST00000114524.9"", ""ENSMUST00000172709.8"", ""ENSMUST00000074619.6"")	Xlr3a	X-linked lymphocyte-regulated 3A [Source:MGI Symbol;Acc:MGI:109506]	X	protein_coding
ENSMUSG00000057836.13	E006	3.0933860858538766	0.10684007225346252	0.3802994677527636	0.5374430098551164	NA	2.937697876324904	2.903864379937943	2.9001572724367435	2.42728469251648	-0.03346583978042461	-0.03715628065639409	-0.5512663676469871	chrX	72133084	72133104	21	-	0	9	1	7	5	6	4	2	0	1	2	2	c(""ENSMUST00000173473.8"", ""ENSMUST00000114524.9"", ""ENSMUST00000172709.8"", ""ENSMUST00000074619.6"")	Xlr3a	X-linked lymphocyte-regulated 3A [Source:MGI Symbol;Acc:MGI:109506]	X	protein_coding
ENSMUSG00000057836.13	E007	4.00560357957908	0.07868813607748927	0.1503312204824283	0.6982190329267535	NA	3.480297900396266	3.5392102782497545	3.067722311263097	2.8706324549742988	0.048521081535797705	-0.36465890505682164	-0.5565057443352186	chrX	72134465	72134556	92	-	1	11	2	10	5	5	7	2	0	1	4	2	c(""ENSMUST00000173473.8"", ""ENSMUST00000114524.9"", ""ENSMUST00000172709.8"", ""ENSMUST00000074619.6"")	Xlr3a	X-linked lymphocyte-regulated 3A [Source:MGI Symbol;Acc:MGI:109506]	X	protein_coding
ENSMUSG00000057836.13	E008	2.778694279606821	0.06414479631176012	0.004640435899915474	0.9456895165883272	NA	2.9478737468576526	3.3500460124123776	2.2650398342567115	2.6555389195490022	0.3695496689523623	-0.7610318251339399	-0.30168765105739426	chrX	72134557	72134564	8	-	1	7	2	5	3	3	6	2	0	0	4	2	c(""ENSMUST00000172709.8"", ""ENSMUST00000173473.8"", ""ENSMUST00000074619.6"", ""ENSMUST00000173742.2"", ""ENSMUST00000114524.9"")	Xlr3a	X-linked lymphocyte-regulated 3A [Source:MGI Symbol;Acc:MGI:109506]	X	protein_coding
ENSMUSG00000057836.13	E009	2.868765490449609	0.10291031505924644	0.8697677444716305	0.35101961480411076	NA	2.8004504406562063	3.1439113789232067	2.051484278335934	3.4246441297406562	0.3342364412951322	-0.8987525947546127	0.5814146770281794	chrX	72134565	72135379	815	-	2	4	3	4	1	4	4	3	0	2	2	6	ENSMUST00000172709.8	Xlr3a	X-linked lymphocyte-regulated 3A [Source:MGI Symbol;Acc:MGI:109506]	X	protein_coding
ENSMUSG00000057836.13	E010	4.282733962155531	0.04299228696210094	0.08592322293341681	0.769425360288405	NA	3.097519612276699	3.949536416020962	2.8190725989627623	4.04910306528194	0.7024134561384705	-0.2721350761354686	0.7744204576022651	chrX	72135380	72135497	118	-	2	8	1	9	6	2	6	5	0	1	5	8	c(""ENSMUST00000172709.8"", ""ENSMUST00000173473.8"", ""ENSMUST00000074619.6"", ""ENSMUST00000173742.2"", ""ENSMUST00000114524.9"")	Xlr3a	X-linked lymphocyte-regulated 3A [Source:MGI Symbol;Acc:MGI:109506]	X	protein_coding
ENSMUSG00000057836.13	E011	3.1663607124149373	0.24761225993424074	0.06373405862311188	0.8006885788735209	NA	2.883099469347002	3.2964112024763352	2.2761972529877	3.4048022702220777	0.38709304253986065	-0.6826543694220478	0.4805967235109039	chrX	72135498	72136875	1378	-	8	1	0	5	4	2	6	2	0	1	3	6	ENSMUST00000172709.8	Xlr3a	X-linked lymphocyte-regulated 3A [Source:MGI Symbol;Acc:MGI:109506]	X	protein_coding
ENSMUSG00000057836.13	E012	3.0138971321364045	0.056877784474298	0.0024756621168506854	0.9603168094699088	NA	2.2882192523842377	2.3893147597236606	2.9122726425774914	3.248173205570069	0.1248435840722576	0.6965288025799753	1.011934071553258	chrX	72136876	72136910	35	-	1	4	1	11	5	2	2	2	0	0	5	4	c(""ENSMUST00000172709.8"", ""ENSMUST00000173473.8"", ""ENSMUST00000074619.6"", ""ENSMUST00000173742.2"", ""ENSMUST00000114524.9"")	Xlr3a	X-linked lymphocyte-regulated 3A [Source:MGI Symbol;Acc:MGI:109506]	X	protein_coding
ENSMUSG00000057836.13	E013	3.517904440144459	0.05320806341925179	0.022722888477687775	0.880179926346547	NA	2.4781506608462536	2.67447193667536	3.214174452213257	3.2498563069886615	0.22019494794219496	0.7512575200354499	0.7831618410167154	chrX	72137789	72137858	70	-	3	3	1	12	9	1	2	3	0	0	6	3	c(""ENSMUST00000172709.8"", ""ENSMUST00000173473.8"", ""ENSMUST00000074619.6"", ""ENSMUST00000173742.2"", ""ENSMUST00000114524.9"")	Xlr3a	X-linked lymphocyte-regulated 3A [Source:MGI Symbol;Acc:MGI:109506]	X	protein_coding
ENSMUSG00000057836.13	E014	1.5334709662800008	0.1134645558374418	1.0194978509371424	0.31263814992619365	NA	1.6266741332207602	1.7009357292630654	1.5296161836653255	3.057393875459553	0.12885915384850896	-0.17757615550356792	1.8221761553855345	chrX	72138408	72138429	22	-	2	1	0	3	2	0	0	2	0	0	5	3	ENSMUST00000174162.2	Xlr3a	X-linked lymphocyte-regulated 3A [Source:MGI Symbol;Acc:MGI:109506]	X	protein_coding
ENSMUSG00000057836.13	E015	1.851304221846475	0.0919591360747558	1.6047961648721838	0.20522484641633842	NA	2.095401633494504	1.6994002539984194	1.8042648148899758	3.0598285542729826	-0.6047210768808867	-0.4318722878201236	1.0935028724589198	chrX	72138430	72138551	122	-	2	3	0	3	4	0	0	2	0	0	5	3	c(""ENSMUST00000174162.2"", ""ENSMUST00000173742.2"")	Xlr3a	X-linked lymphocyte-regulated 3A [Source:MGI Symbol;Acc:MGI:109506]	X	protein_coding
ENSMUSG00000057836.13	E016	1.1988767132684897	0.1458935690632057	-0.011862039797748025	1	NA	1.8781860374233332	1.7031697290168495	1.6746691393080084	1.5354976894361556	-0.2823685110410191	-0.3310811782370363	-0.5815154802471406	chrX	72138552	72138566	15	-	2	2	0	3	3	0	0	2	0	0	2	0	c(""ENSMUST00000172709.8"", ""ENSMUST00000174162.2"", ""ENSMUST00000173742.2"", ""ENSMUST00000114524.9"", ""ENSMUST00000172938.2"")	Xlr3a	X-linked lymphocyte-regulated 3A [Source:MGI Symbol;Acc:MGI:109506]	X	protein_coding
ENSMUSG00000057836.13	E017	2.903514112669847	0.10815243586635664	1.1363612477247074	0.28642252923671185	NA	2.482049508368746	3.176174100569469	2.8943377628471154	2.168529711179147	0.7123494375742068	0.44387307079955995	-0.3899387188882917	chrX	72138567	72138609	43	-	3	3	1	7	11	0	2	5	0	0	3	1	c(""ENSMUST00000172709.8"", ""ENSMUST00000174162.2"", ""ENSMUST00000074619.6"", ""ENSMUST00000173742.2"", ""ENSMUST00000114524.9"", ""ENSMUST00000172938.2"")	Xlr3a	X-linked lymphocyte-regulated 3A [Source:MGI Symbol;Acc:MGI:109506]	X	protein_coding
ENSMUSG00000057836.13	E018	2.469470882037852	0.1366317855110906	1.0696245714989914	0.3010302615965358	NA	2.0885222682505713	2.955348900059235	2.7276572834792034	2.1673343547041384	1.0026194786977871	0.7710128134502836	0.1069495848515577	chrX	72138610	72138688	79	-	1	3	1	6	10	0	1	5	0	0	3	1	c(""ENSMUST00000172709.8"", ""ENSMUST00000174162.2"", ""ENSMUST00000074619.6"", ""ENSMUST00000173742.2"", ""ENSMUST00000114524.9"")	Xlr3a	X-linked lymphocyte-regulated 3A [Source:MGI Symbol;Acc:MGI:109506]	X	protein_coding
ENSMUSG00000057836.13	E019	0.34740108421301774	1.1662129438492628	0.015663487834615353	0.9004017469898303	NA	0.01715516701646891	1.22054672594534	0.676232984755174	1.5787489874621343	12.305797146881421	10.601707599479191	13.048518477988441	chrX	72140439	72140484	46	-	0	0	0	0	0	1	0	1	0	2	0	0	ENSMUST00000173742.2	Xlr3a	X-linked lymphocyte-regulated 3A [Source:MGI Symbol;Acc:MGI:109506]	X	protein_coding
ENSMUSG00000057836.13	E020	1.8242021126564674	0.1581074099322376	-0.05230569207195401	1	NA	2.0966247097228887	1.190023825453281	2.6356022783745487	1.533781929518966	-1.6347886195400227	0.6606692141114725	-0.9023840991146841	chrX	72140587	72140623	37	-	2	2	1	5	10	0	1	0	0	0	1	1	c(""ENSMUST00000172709.8"", ""ENSMUST00000173473.8"", ""ENSMUST00000174162.2"", ""ENSMUST00000074619.6"", ""ENSMUST00000114524.9"")	Xlr3a	X-linked lymphocyte-regulated 3A [Source:MGI Symbol;Acc:MGI:109506]	X	protein_coding
ENSMUSG00000057836.13	E021	0.7748641483692305	0.8009678503928207	0.09167694493433487	0.7620559950249542	NA	1.6471404985693994	1.1692765501202302	1.6262948392106438	0.020942239621888348	-0.9889804444909674	-0.036764049753738884	-12.595383753628814	chrX	72140624	72140625	2	-	2	0	1	0	6	0	1	0	0	0	0	0	c(""ENSMUST00000173473.8"", ""ENSMUST00000174162.2"", ""ENSMUST00000172709.8"", ""ENSMUST00000074619.6"")	Xlr3a	X-linked lymphocyte-regulated 3A [Source:MGI Symbol;Acc:MGI:109506]	X	protein_coding
ENSMUSG00000057836.13	E022	0.7748641483692305	0.8009678503928207	0.09167694493433487	0.7620559950249542	NA	1.6471404985693994	1.1692765501202302	1.6262948392106438	0.020942239621888348	-0.9889804444909678	-0.03676404975373921	-12.595383753628816	chrX	72140626	72140629	4	-	2	0	1	0	6	0	1	0	0	0	0	0	c(""ENSMUST00000174162.2"", ""ENSMUST00000172709.8"", ""ENSMUST00000074619.6"")	Xlr3a	X-linked lymphocyte-regulated 3A [Source:MGI Symbol;Acc:MGI:109506]	X	protein_coding
ENSMUSG00000057836.13	E023	0.7748641483692305	0.8009678503928207	0.09167694493433487	0.7620559950249542	NA	1.6471404985693994	1.1692765501202302	1.6262948392106438	0.020942239621888348	-0.9889804444909678	-0.03676404975373921	-12.595383753628814	chrX	72140630	72140665	36	-	2	0	1	0	6	0	1	0	0	0	0	0	c(""ENSMUST00000174162.2"", ""ENSMUST00000074619.6"")	Xlr3a	X-linked lymphocyte-regulated 3A [Source:MGI Symbol;Acc:MGI:109506]	X	protein_coding
ENSMUSG00000057836.13	E024	0	NA	NA	NA	NA	NA	NA	NA	NA	NA	NA	NA	chrX	72140666	72140701	36	-	0	0	0	0	0	0	0	0	0	0	0	0	ENSMUST00000074619.6	Xlr3a	X-linked lymphocyte-regulated 3A [Source:MGI Symbol;Acc:MGI:109506]	X	protein_coding
ENSMUSG00000057855.3	E001	0	NA	NA	NA	NA	NA	NA	NA	NA	NA	NA	NA	chr16	88880903	88880978	76	+	0	0	0	0	0	0	0	0	0	0	0	0	ENSMUST00000185581.2	Krtap6-3	keratin associated protein 6-3 [Source:MGI Symbol;Acc:MGI:1330279]	16	protein_coding
ENSMUSG00000057855.3	E002	0	NA	NA	NA	NA	NA	NA	NA	NA	NA	NA	NA	chr16	88880979	88881422	444	+	0	0	0	0	0	0	0	0	0	0	0	0	c(""ENSMUST00000079151.2"", ""ENSMUST00000185581.2"")	Krtap6-3	keratin associated protein 6-3 [Source:MGI Symbol;Acc:MGI:1330279]	16	protein_coding
ENSMUSG00000057858.9	E001	36.529654405661006	0.053269400162567725	1.5096147271067082	0.2191978850082876	NA	11.041841980027016	9.645947709673877	9.155400961636076	10.014728903554712	-0.3960806433457327	-0.548632547343824	-0.2862894757362566	chr19	60187018	60187330	313	-	37	30	45	32	40	24	51	17	54	28	41	42	ENSMUST00000065286.2	Fam204a	family with sequence similarity 204, member A [Source:MGI Symbol;Acc:MGI:1289174]	19	protein_coding
ENSMUSG00000057858.9	E002	24.62206986053762	0.03033218213098152	0.08878410267811887	0.7657286454979078	NA	8.4576523343204	8.201129204131334	8.068870060753127	8.2479652928033	-0.08977435756931929	-0.13714192061602315	-0.07317980721878659	chr19	60187331	60187346	16	-	14	23	29	20	35	20	36	17	35	16	30	29	c(""ENSMUST00000065286.2"", ""ENSMUST00000235995.2"")	Fam204a	family with sequence similarity 204, member A [Source:MGI Symbol;Acc:MGI:1289174]	19	protein_coding
ENSMUSG00000057858.9	E003	121.33352119187953	0.005921142043840499	0.5961546270514759	0.44004898275573273	0.7662966371401476	18.661669002713438	17.206169436141565	18.118268329276177	17.73218699087542	-0.2452787617574952	-0.08946542331823792	-0.1545243615349099	chr19	60187347	60187678	332	-	87	123	123	120	141	130	149	119	131	93	141	124	c(""ENSMUST00000235293.2"", ""ENSMUST00000065286.2"", ""ENSMUST00000235995.2"")	Fam204a	family with sequence similarity 204, member A [Source:MGI Symbol;Acc:MGI:1289174]	19	protein_coding
ENSMUSG00000057858.9	E004	154.94000565712176	0.0013963348180816737	0.28742537886077457	0.5918751515850955	0.8500499630262853	20.392931818194498	19.51658623150884	20.433394899675378	20.12428308330432	-0.134073119187069	0.006065765455643302	-0.04054602072046176	chr19	60187679	60187866	188	-	105	157	139	163	170	171	203	187	133	144	169	153	c(""ENSMUST00000235293.2"", ""ENSMUST00000065286.2"", ""ENSMUST00000235995.2"", ""ENSMUST00000238054.2"")	Fam204a	family with sequence similarity 204, member A [Source:MGI Symbol;Acc:MGI:1289174]	19	protein_coding
ENSMUSG00000057858.9	E005	143.74113656835553	0.003228248957719673	0.28508069672432157	0.5933903204595236	0.8508929110570794	19.711910702232274	19.529868952901623	18.951549035410437	19.346040199222912	-0.028269723345386133	-0.11967455190200127	-0.05705757715806481	chr19	60187867	60187919	53	-	103	152	118	146	152	131	202	203	118	144	143	141	c(""ENSMUST00000235293.2"", ""ENSMUST00000237339.2"", ""ENSMUST00000065286.2"", ""ENSMUST00000235995.2"", ""ENSMUST00000238054.2"")	Fam204a	family with sequence similarity 204, member A [Source:MGI Symbol;Acc:MGI:1289174]	19	protein_coding
ENSMUSG00000057858.9	E006	2.567960290503852	0.10364733664417138	0.43285304277068803	0.5105923141127494	NA	2.7911231387703594	2.468702770289468	2.4768790930444027	2.878829930632506	-0.35454505074188813	-0.344995874353732	0.08937907903514963	chr19	60188401	60188401	1	-	4	0	3	2	5	0	4	3	1	3	2	4	ENSMUST00000238119.2	Fam204a	family with sequence similarity 204, member A [Source:MGI Symbol;Acc:MGI:1289174]	19	protein_coding
ENSMUSG00000057858.9	E007	157.65878914127433	0.005581110885019431	0.01923861806639593	0.8896845742919799	0.9670451745050562	20.672407509681335	20.63335816244613	19.876594224593276	19.878115781233134	-0.0057935971065763425	-0.12003792596747243	-0.11980436810730488	chr19	60188402	60188508	107	-	112	155	146	148	180	147	221	243	122	164	136	152	c(""ENSMUST00000235293.2"", ""ENSMUST00000237339.2"", ""ENSMUST00000065286.2"", ""ENSMUST00000238119.2"", ""ENSMUST00000235995.2"", ""ENSMUST00000238054.2"")	Fam204a	family with sequence similarity 204, member A [Source:MGI Symbol;Acc:MGI:1289174]	19	protein_coding
ENSMUSG00000057858.9	E008	153.18531085141245	0.005236684194232756	0.008803908723990617	0.925244878294831	0.978481513660157	19.84047614733099	20.41898508415551	19.680733171164192	19.972719650867504	0.0878133944770072	-0.02464991321807375	0.020272739774579662	chr19	60201105	60201194	90	-	108	144	126	148	182	135	215	235	123	159	149	149	c(""ENSMUST00000235293.2"", ""ENSMUST00000237339.2"", ""ENSMUST00000065286.2"", ""ENSMUST00000238119.2"", ""ENSMUST00000235995.2"", ""ENSMUST00000238054.2"")	Fam204a	family with sequence similarity 204, member A [Source:MGI Symbol;Acc:MGI:1289174]	19	protein_coding
ENSMUSG00000057858.9	E009	160.48555633951162	0.0013303896778162991	0.06353128915921502	0.8009992171847551	0.9377587420284226	20.58436668725726	20.74068907142582	20.218145708764638	20.14571537316027	0.023183452871208488	-0.054929487386425	-0.06589787216787002	chr19	60208472	60208571	100	-	110	145	154	158	182	153	220	220	154	151	148	168	c(""ENSMUST00000235293.2"", ""ENSMUST00000237339.2"", ""ENSMUST00000065286.2"", ""ENSMUST00000238119.2"", ""ENSMUST00000238054.2"")	Fam204a	family with sequence similarity 204, member A [Source:MGI Symbol;Acc:MGI:1289174]	19	protein_coding
ENSMUSG00000057858.9	E010	116.63026217289367	0.0018203832027560984	0.05984330053544795	0.8067437819743855	0.9396739325533712	17.498187344195557	17.269359534242838	17.999155794203077	17.584423037577423	-0.039655223776528636	0.08518662724189241	0.01482129721058989	chr19	60208762	60208792	31	-	63	113	115	120	135	131	150	140	114	109	108	134	c(""ENSMUST00000235293.2"", ""ENSMUST00000237339.2"", ""ENSMUST00000065286.2"", ""ENSMUST00000238119.2"", ""ENSMUST00000238054.2"")	Fam204a	family with sequence similarity 204, member A [Source:MGI Symbol;Acc:MGI:1289174]	19	protein_coding
ENSMUSG00000057858.9	E011	125.62362272209232	0.003393142996122944	2.850446197726342e-4	0.9865297438694324	0.9966866233755953	17.74109808276647	17.839779438507676	18.55581761839936	18.741946133980022	0.016743177245818863	0.13576776136873914	0.16602445256590048	chr19	60208922	60209009	88	-	66	106	128	130	143	138	181	148	105	144	118	138	c(""ENSMUST00000065286.2"", ""ENSMUST00000238054.2"")	Fam204a	family with sequence similarity 204, member A [Source:MGI Symbol;Acc:MGI:1289174]	19	protein_coding
ENSMUSG00000057858.9	E012	186.80652756105988	0.0028222027964664056	0.478346561400258	0.4891722124049592	0.7951413780370845	21.719184336709873	21.70008838936465	21.84251211246861	22.60360873024686	-0.0027115618796553775	0.01746216800965872	0.12336700012767476	chr19	60209486	60209736	251	-	120	167	172	174	188	219	261	240	154	184	196	217	c(""ENSMUST00000235293.2"", ""ENSMUST00000237339.2"", ""ENSMUST00000065286.2"", ""ENSMUST00000238119.2"", ""ENSMUST00000238054.2"")	Fam204a	family with sequence similarity 204, member A [Source:MGI Symbol;Acc:MGI:1289174]	19	protein_coding
ENSMUSG00000057858.9	E013	34.171396997980345	0.040312148294677094	0.02824363660587892	0.86653731053013	NA	10.209736119273572	9.160993843774747	10.110478012047196	9.339372206628923	-0.31703811435106655	-0.028615450443896684	-0.2606966752748674	chr19	60210943	60213296	2354	-	20	34	43	21	56	43	35	29	44	18	35	44	ENSMUST00000237120.2	Fam204a	family with sequence similarity 204, member A [Source:MGI Symbol;Acc:MGI:1289174]	19	protein_coding
ENSMUSG00000057858.9	E014	13.888146452636839	0.01744880047120438	0.8243273339278403	0.36391798543698534	NA	6.931781886433882	6.1924928015983625	6.554553924586685	4.979192942647629	-0.3274682660121151	-0.1625354451520553	-0.9595586622607661	chr19	60213297	60213331	35	-	9	22	13	17	12	20	19	15	16	9	5	13	c(""ENSMUST00000237339.2"", ""ENSMUST00000237120.2"")	Fam204a	family with sequence similarity 204, member A [Source:MGI Symbol;Acc:MGI:1289174]	19	protein_coding
ENSMUSG00000057858.9	E015	15.057991863273912	0.052616790547371596	0.01363902207810952	0.9070294608278509	NA	6.987769682009571	6.599717714575021	6.4313759967978825	5.807640052595573	-0.16597283518286776	-0.24099152483755448	-0.5369604718170011	chr19	60213332	60214663	1332	-	9	15	21	8	26	14	19	11	26	8	13	16	ENSMUST00000237120.2	Fam204a	family with sequence similarity 204, member A [Source:MGI Symbol;Acc:MGI:1289174]	19	protein_coding
ENSMUSG00000057858.9	E016	59.1120061346216	0.010097106889642282	0.3751873382751114	0.5401902128966959	0.8238948720715854	12.6000084141628	12.712994801010723	13.01896104601721	12.373794334625188	0.026362523906890978	0.09664593419465195	-0.05346683740301117	chr19	60214664	60214741	78	-	31	72	45	51	63	84	80	80	54	48	64	58	c(""ENSMUST00000235293.2"", ""ENSMUST00000065286.2"", ""ENSMUST00000237120.2"")	Fam204a	family with sequence similarity 204, member A [Source:MGI Symbol;Acc:MGI:1289174]	19	protein_coding
ENSMUSG00000057858.9	E017	116.14248395502118	0.008473977647702847	1.4962359837737154	0.2212514268235409	0.5895082495241066	17.12813724502182	18.04391439115838	17.92561757060504	17.18821017371303	0.15706176175643538	0.13718824980387367	0.010535835955990613	chr19	60214742	60215075	334	-	62	135	82	94	149	142	179	141	123	95	123	117	c(""ENSMUST00000235293.2"", ""ENSMUST00000065286.2"", ""ENSMUST00000235995.2"", ""ENSMUST00000237120.2"")	Fam204a	family with sequence similarity 204, member A [Source:MGI Symbol;Acc:MGI:1289174]	19	protein_coding
ENSMUSG00000057858.9	E018	61.501278905616665	0.01133413215671434	0.253814978098319	0.6144015523845173	0.8607397250687024	11.618059704514735	13.362592520514852	12.669026483272745	13.756073447460594	0.4128669379189054	0.2552661173743864	0.49885670962135187	chr19	60215076	60215101	26	-	33	49	43	55	85	47	110	60	70	76	69	65	c(""ENSMUST00000235293.2"", ""ENSMUST00000237339.2"", ""ENSMUST00000065286.2"", ""ENSMUST00000237120.2"", ""ENSMUST00000238119.2"", ""ENSMUST00000235995.2"", ""ENSMUST00000238054.2"")	Fam204a	family with sequence similarity 204, member A [Source:MGI Symbol;Acc:MGI:1289174]	19	protein_coding
ENSMUSG00000057858.9	E019	31.581462737392314	0.023792888055761616	0.452169711370658	0.5013063899212667	NA	8.339847330990281	10.261097944070087	8.685810352985769	9.645907226848564	0.6057485552580868	0.11852623095638215	0.4247647969272137	chr19	60215102	60215109	8	-	14	27	23	24	44	19	63	41	36	46	33	22	c(""ENSMUST00000235293.2"", ""ENSMUST00000237339.2"", ""ENSMUST00000065286.2"", ""ENSMUST00000237120.2"", ""ENSMUST00000238119.2"", ""ENSMUST00000238054.2"")	Fam204a	family with sequence similarity 204, member A [Source:MGI Symbol;Acc:MGI:1289174]	19	protein_coding
ENSMUSG00000057858.9	E020	22.53022434652902	0.023973367195780946	1.366330670465885	0.2424433270791467	NA	6.692650020357661	8.764860391226222	7.613734725388028	8.144512192786848	0.7850920798598757	0.37484553264304754	0.57106516585704	chr19	60215110	60215118	9	-	9	19	13	14	36	17	42	29	30	31	25	16	c(""ENSMUST00000237339.2"", ""ENSMUST00000065286.2"", ""ENSMUST00000237120.2"", ""ENSMUST00000238119.2"", ""ENSMUST00000238054.2"")	Fam204a	family with sequence similarity 204, member A [Source:MGI Symbol;Acc:MGI:1289174]	19	protein_coding
ENSMUSG00000057858.9	E021	1.0234189232895463	0.6926283131865614	0.06280500336308137	0.8021162183699627	NA	2.299248405583981	1.5333592810485186	1.8392509447138252	0.9535692373420943	-1.1695559533030246	-0.6444919349925091	-2.540434263037183	chr19	60215119	60215126	8	-	0	0	5	0	4	0	1	0	2	0	0	1	c(""ENSMUST00000237339.2"", ""ENSMUST00000065286.2"", ""ENSMUST00000238119.2"", ""ENSMUST00000237120.2"")	Fam204a	family with sequence similarity 204, member A [Source:MGI Symbol;Acc:MGI:1289174]	19	protein_coding
ENSMUSG00000057858.9	E022	0.35935617875292625	0.8990582645100971	0.027703277469214527	0.8678083244167986	NA	1.0409289889657884	0.02195362507863763	1.8342783254096418	0.0220634205094683	-11.134767141697786	1.6351658352077068	-11.120372566937409	chr19	60215127	60215129	3	-	0	0	1	0	4	0	0	0	0	0	0	0	c(""ENSMUST00000237339.2"", ""ENSMUST00000065286.2"", ""ENSMUST00000238119.2"")	Fam204a	family with sequence similarity 204, member A [Source:MGI Symbol;Acc:MGI:1289174]	19	protein_coding
ENSMUSG00000057858.9	E023	0.35935617875292625	0.8990582645100971	0.027703277469214527	0.8678083244167986	NA	1.0409289889657884	0.02195362507863763	1.8342783254096418	0.0220634205094683	-11.134767141697786	1.6351658352077068	-11.120372566937412	chr19	60215130	60215133	4	-	0	0	1	0	4	0	0	0	0	0	0	0	ENSMUST00000237339.2	Fam204a	family with sequence similarity 204, member A [Source:MGI Symbol;Acc:MGI:1289174]	19	protein_coding
ENSMUSG00000057863.7	E001	4038.062577275589	8.543520727053315e-4	1.768234066894422	0.18360077823727922	0.5491062220299041	72.59254496536033	73.72292359315067	73.24518524113088	73.28516778429612	0.07516037812308696	0.04343524291237699	0.04609260019147854	chr17	56920416	56920448	33	+	2588	3115	3327	3123	5694	5014	5388	4832	4676	4519	4253	3188	ENSMUST00000080492.7	Rpl36	ribosomal protein L36 [Source:MGI Symbol;Acc:MGI:1860603]	17	protein_coding
ENSMUSG00000057863.7	E002	6619.455769150445	2.0358696918141377e-4	5.385632832458896	0.020303222928422477	0.22264404604570584	84.90640986660168	83.80700360885463	84.00413382982703	83.95832327949007	-0.07060256976361856	-0.05792914815652139	-0.060873738346380435	chr17	56920586	56920680	95	+	4607	5345	5800	5303	9502	7608	8563	7647	7392	7118	6746	5618	ENSMUST00000080492.7	Rpl36	ribosomal protein L36 [Source:MGI Symbol;Acc:MGI:1860603]	17	protein_coding
ENSMUSG00000057863.7	E003	7069.194246446148	2.753561613888472e-4	3.778875055558842	0.051903545202553754	0.3266516001563972	86.3782111498688	85.26055040039523	85.58836817476598	85.41095389414414	-0.07152784420206437	-0.05052922583237951	-0.0618916473982587	chr17	56920907	56921041	135	+	4945	5702	6163	5654	10414	8018	9132	8133	7875	7604	7187	5964	ENSMUST00000080492.7	Rpl36	ribosomal protein L36 [Source:MGI Symbol;Acc:MGI:1860603]	17	protein_coding
ENSMUSG00000057863.7	E004	5773.106203562162	2.1005335845326634e-4	9.838005712154938	0.0017094272704719343	0.07892314629401144	79.79479838028436	81.58656914023283	81.24628918643808	81.44306934769332	0.11618048948287374	0.09416137898819521	0.10689730047810642	chr17	56921124	56921243	120	+	3648	4246	4640	4497	8590	6748	7660	6998	6702	6484	6139	4776	ENSMUST00000080492.7	Rpl36	ribosomal protein L36 [Source:MGI Symbol;Acc:MGI:1860603]	17	protein_coding
ENSMUSG00000057880.13	E001	4.009865821649004	0.07533702682377959	1.69698562513679	0.19268266388507993	NA	2.2502213544120764	4.038328896293365	2.8439314019682627	2.942025732242442	1.6897683675370707	0.6762811540400429	0.7742479620210152	chr16	8331293	8331344	52	+	1	1	1	1	3	4	10	4	13	3	7	3	ENSMUST00000065987.14	Abat	4-aminobutyrate aminotransferase [Source:MGI Symbol;Acc:MGI:2443582]	16	protein_coding
ENSMUSG00000057880.13	E002	4.347728268025168	0.07794797030151125	0.6886010578602964	0.4066406207409932	NA	2.914195065737033	4.171096742601634	2.843702706537428	2.941982487051959	1.036547709532246	-0.07073971461707185	0.02741694099877856	chr16	8331345	8331346	2	+	3	1	1	1	3	4	12	4	13	3	7	3	c(""ENSMUST00000065987.14"", ""ENSMUST00000115838.8"")	Abat	4-aminobutyrate aminotransferase [Source:MGI Symbol;Acc:MGI:2443582]	16	protein_coding
ENSMUSG00000057880.13	E003	5.306241260570469	0.12280339888159073	0.6837903357730397	0.40828458326834915	NA	2.919482938099165	4.417405022896048	3.323994464903805	3.5540175896597077	1.1973036446087961	0.37494597755304193	0.5683472717032181	chr16	8331347	8331348	2	+	3	1	1	1	3	7	16	4	13	4	12	3	c(""ENSMUST00000065987.14"", ""ENSMUST00000140795.2"", ""ENSMUST00000115838.8"")	Abat	4-aminobutyrate aminotransferase [Source:MGI Symbol;Acc:MGI:2443582]	16	protein_coding
ENSMUSG00000057880.13	E004	40.72329149884058	0.013068067649440513	0.5947894842952905	0.44057300827383566	NA	9.7092707282889	10.438434605007387	10.389853277537782	10.362989470556883	0.2120492599006596	0.19837503261309042	0.19078703109790673	chr16	8331349	8331438	90	+	7	27	23	26	32	50	86	42	58	40	66	58	c(""ENSMUST00000065987.14"", ""ENSMUST00000140795.2"", ""ENSMUST00000115838.8"", ""ENSMUST00000115839.9"")	Abat	4-aminobutyrate aminotransferase [Source:MGI Symbol;Acc:MGI:2443582]	16	protein_coding
ENSMUSG00000057880.13	E005	50.56656157648143	0.007367965908275486	0.7162325289573914	0.39738249541307513	0.7374377552981088	10.830805698064722	11.942462961302127	11.08353946530336	11.449964967138783	0.2872713953604684	0.06772736270926316	0.1633220095481729	chr16	8390700	8390765	66	+	10	35	26	31	33	59	109	63	72	46	78	77	c(""ENSMUST00000065987.14"", ""ENSMUST00000140795.2"", ""ENSMUST00000115838.8"", ""ENSMUST00000115839.9"")	Abat	4-aminobutyrate aminotransferase [Source:MGI Symbol;Acc:MGI:2443582]	16	protein_coding
ENSMUSG00000057880.13	E006	61.798340300343895	0.003207049147383255	1.39555846443821	0.2374686462837842	0.6062128837606311	11.844651396177056	13.234402632213644	12.252157695890517	12.668357146469518	0.32747664601954796	0.09967510944715752	0.19825328133654718	chr16	8390766	8390814	49	+	14	44	27	34	48	69	136	87	78	52	91	104	c(""ENSMUST00000065987.14"", ""ENSMUST00000115838.8"", ""ENSMUST00000115839.9"", ""ENSMUST00000138987.8"", ""ENSMUST00000140795.2"")	Abat	4-aminobutyrate aminotransferase [Source:MGI Symbol;Acc:MGI:2443582]	16	protein_coding
ENSMUSG00000057880.13	E007	78.86797503356883	0.002901294404759599	1.3976104876761042	0.2371240628890965	0.6059786845952486	13.728235604433891	14.660396381217424	14.125398734436857	14.1484544884094	0.19513823550243448	0.08462494743066262	0.0894682221242471	chr16	8396095	8396192	98	+	21	56	38	52	65	85	172	105	95	65	114	131	c(""ENSMUST00000065987.14"", ""ENSMUST00000115838.8"", ""ENSMUST00000115839.9"", ""ENSMUST00000138987.8"", ""ENSMUST00000140795.2"")	Abat	4-aminobutyrate aminotransferase [Source:MGI Symbol;Acc:MGI:2443582]	16	protein_coding
ENSMUSG00000057880.13	E008	0.5347362844207364	0.24452950774180587	2.126692088500562	0.14475284495456742	NA	0.03197884162116793	1.3465952440771929	1.7488743741639325	0.8147031717068245	10.792494132590994	11.546979130571854	9.342310507752986	chr16	8396193	8398552	2360	+	0	0	0	1	1	1	1	0	2	0	0	1	ENSMUST00000140795.2	Abat	4-aminobutyrate aminotransferase [Source:MGI Symbol;Acc:MGI:2443582]	16	protein_coding
ENSMUSG00000057880.13	E009	61.89057695617917	0.004373908939534242	0.27332301603323117	0.6011113256036009	0.8546351656130594	12.445139283506649	13.002353789954867	12.367220579480417	12.640056396182558	0.12937561853838897	-0.01853056226122174	0.045873852134959314	chr16	8399763	8399792	30	+	20	47	27	35	53	66	145	81	66	54	88	104	c(""ENSMUST00000065987.14"", ""ENSMUST00000115838.8"", ""ENSMUST00000138987.8"", ""ENSMUST00000115839.9"")	Abat	4-aminobutyrate aminotransferase [Source:MGI Symbol;Acc:MGI:2443582]	16	protein_coding
ENSMUSG00000057880.13	E010	59.39084471731446	0.00962930433399603	5.324486975837317e-4	0.981590567221791	0.9954516432811994	12.305625693873694	12.103670245301188	12.525199664666971	12.68501512329253	-0.04878837398614788	0.05218293563899312	0.08961720468161438	chr16	8400601	8400646	46	+	19	47	26	40	50	68	130	71	53	47	94	108	c(""ENSMUST00000065987.14"", ""ENSMUST00000115838.8"", ""ENSMUST00000138987.8"", ""ENSMUST00000115839.9"")	Abat	4-aminobutyrate aminotransferase [Source:MGI Symbol;Acc:MGI:2443582]	16	protein_coding
ENSMUSG00000057880.13	E011	64.40501242808102	0.006181743774571679	0.3309240190631044	0.5651154980888654	0.8368094639930316	12.570178429416416	12.738757388231917	13.21879831780943	13.044983898205814	0.03933999464837168	0.14870413104937263	0.10954856038472371	chr16	8400647	8400718	72	+	21	43	32	51	53	72	143	74	64	55	89	119	c(""ENSMUST00000065987.14"", ""ENSMUST00000115838.8"", ""ENSMUST00000115839.9"")	Abat	4-aminobutyrate aminotransferase [Source:MGI Symbol;Acc:MGI:2443582]	16	protein_coding
ENSMUSG00000057880.13	E012	0	NA	NA	NA	NA	NA	NA	NA	NA	NA	NA	NA	chr16	8401491	8401519	29	+	0	0	0	0	0	0	0	0	0	0	0	0	ENSMUST00000144444.2	Abat	4-aminobutyrate aminotransferase [Source:MGI Symbol;Acc:MGI:2443582]	16	protein_coding
ENSMUSG00000057880.13	E013	62.99524141570587	0.004968293459170079	0.5777113559785221	0.447210797113574	0.7714047233106105	12.700489413711253	12.713414895010814	13.178106713307116	12.632432923864855	0.0030043892876232547	0.1091280590942727	-0.01586728388118086	chr16	8406750	8406799	50	+	23	37	38	49	54	72	139	73	67	51	84	111	c(""ENSMUST00000065987.14"", ""ENSMUST00000144444.2"", ""ENSMUST00000115838.8"", ""ENSMUST00000115839.9"", ""ENSMUST00000138987.8"")	Abat	4-aminobutyrate aminotransferase [Source:MGI Symbol;Acc:MGI:2443582]	16	protein_coding
ENSMUSG00000057880.13	E014	64.43027722021768	0.002809765672976752	0.08914407479005604	0.7652681202085371	0.923582200483467	12.63812482044095	12.887527844562555	12.836135375962897	13.089119471974541	0.05773074331028827	0.045922296751685465	0.10362151342096482	chr16	8418774	8418854	81	+	21	33	43	41	56	69	129	87	69	58	93	113	c(""ENSMUST00000065987.14"", ""ENSMUST00000144444.2"", ""ENSMUST00000115838.8"", ""ENSMUST00000115839.9"", ""ENSMUST00000138987.8"")	Abat	4-aminobutyrate aminotransferase [Source:MGI Symbol;Acc:MGI:2443582]	16	protein_coding
ENSMUSG00000057880.13	E015	67.6083632059881	0.009835196649537274	0.2577352198440508	0.6116803757791301	0.8597315793694762	12.878609419621597	13.289893697259302	13.32685239945981	13.15960845955442	0.09297793555941158	0.10119863085763203	0.06382442216672768	chr16	8420150	8420242	93	+	24	31	46	38	54	88	138	107	60	69	96	102	c(""ENSMUST00000065987.14"", ""ENSMUST00000144444.2"", ""ENSMUST00000115838.8"", ""ENSMUST00000115839.9"", ""ENSMUST00000138987.8"")	Abat	4-aminobutyrate aminotransferase [Source:MGI Symbol;Acc:MGI:2443582]	16	protein_coding
ENSMUSG00000057880.13	E016	0.7390579788830751	0.5212484803405424	0.4533174102642761	0.5007637646798232	NA	2.3086497954155902	1.2909576071950966	1.0029553886193128	1.1477969647800847	-1.677992718929734	-2.406501284810703	-2.0172151256986743	chr16	8420243	8420911	669	+	3	0	0	0	1	0	3	0	0	0	1	1	c(""ENSMUST00000115838.8"", ""ENSMUST00000144444.2"")	Abat	4-aminobutyrate aminotransferase [Source:MGI Symbol;Acc:MGI:2443582]	16	protein_coding
ENSMUSG00000057880.13	E017	70.44205234454722	0.009344885329618626	0.06174149189044442	0.8037643168217327	0.9386167606126011	13.814242476712636	13.54605251055726	13.077399288226033	13.408549505600305	-0.058116507432039555	-0.1623441671540311	-0.08833746186948765	chr16	8421334	8421396	63	+	21	44	52	38	52	83	125	120	69	66	99	113	c(""ENSMUST00000065987.14"", ""ENSMUST00000138987.8"", ""ENSMUST00000115839.9"")	Abat	4-aminobutyrate aminotransferase [Source:MGI Symbol;Acc:MGI:2443582]	16	protein_coding
ENSMUSG00000057880.13	E018	69.53788815583196	0.0077199833999890945	0.13708709080563608	0.7111941841572061	0.9035280549816979	13.301361954968598	13.342320507647685	13.509384500871079	13.3371568045919	0.009101632921330705	0.04595324240548049	0.00795563988161696	chr16	8421553	8421616	64	+	21	47	40	39	58	88	118	120	66	63	98	114	c(""ENSMUST00000065987.14"", ""ENSMUST00000138987.8"", ""ENSMUST00000115839.9"")	Abat	4-aminobutyrate aminotransferase [Source:MGI Symbol;Acc:MGI:2443582]	16	protein_coding
ENSMUSG00000057880.13	E019	86.05058519783421	0.013207713762219029	0.022759394833570923	0.8800844415390968	0.9640337301980578	14.656920573689519	14.880725938896532	14.364614576076434	15.089977100095822	0.04511965718521971	-0.059914583971445445	0.08673317668664282	chr16	8423376	8423497	122	+	27	68	37	39	70	102	161	148	74	85	129	141	c(""ENSMUST00000065987.14"", ""ENSMUST00000138987.8"", ""ENSMUST00000115839.9"")	Abat	4-aminobutyrate aminotransferase [Source:MGI Symbol;Acc:MGI:2443582]	16	protein_coding
ENSMUSG00000057880.13	E020	61.322124960574264	0.011522828864980785	0.2333344367873451	0.6290623408396642	0.8670936642031551	12.236965752515687	12.595311429569833	12.663838481377795	12.68132462228914	0.08516162758610069	0.10118315723584015	0.10525814075670503	chr16	8423498	8423524	27	+	18	51	22	26	63	74	117	94	61	60	85	103	c(""ENSMUST00000065987.14"", ""ENSMUST00000115839.9"")	Abat	4-aminobutyrate aminotransferase [Source:MGI Symbol;Acc:MGI:2443582]	16	protein_coding
ENSMUSG00000057880.13	E021	89.52705554077949	0.006296443956726039	1.2431426495191147	0.2648662471223647	0.6335765416317978	14.11235176857187	15.196331168457633	15.243997589667998	15.41225862794741	0.22022869591915395	0.22957097604368304	0.26233211387405664	chr16	8426720	8426857	138	+	20	69	33	56	84	97	179	129	93	95	115	160	c(""ENSMUST00000065987.14"", ""ENSMUST00000115839.9"")	Abat	4-aminobutyrate aminotransferase [Source:MGI Symbol;Acc:MGI:2443582]	16	protein_coding
ENSMUSG00000057880.13	E022	81.84197352105868	0.005739153885669347	1.1542310533123725	0.2826651903674925	0.648495946303018	13.506383170247588	14.404597575586152	14.872692214478832	14.731496810316301	0.19106561302846892	0.2862285241098119	0.25782358592934784	chr16	8428991	8429158	168	+	31	46	34	56	82	87	183	96	83	99	100	137	ENSMUST00000065987.14	Abat	4-aminobutyrate aminotransferase [Source:MGI Symbol;Acc:MGI:2443582]	16	protein_coding
ENSMUSG00000057880.13	E023	1.4490380340929598	0.7885130354215136	0.25336950388532387	0.6147124360105162	NA	2.567092264551647	2.466617040748673	0.03145516660212877	1.6209633261952945	-0.11531011347146936	-12.702786737565345	-1.3274081260142137	chr16	8430742	8430795	54	+	0	4	0	0	0	0	4	0	6	0	4	0	ENSMUST00000128459.2	Abat	4-aminobutyrate aminotransferase [Source:MGI Symbol;Acc:MGI:2443582]	16	protein_coding
ENSMUSG00000057880.13	E024	80.83198599606628	0.0033742356074737178	0.0396697230123948	0.8421277351411117	0.9522364404467929	14.365131105620861	13.84975205739444	14.653220504149388	14.63597417949289	-0.10848982487808723	0.059056337383171176	0.05555181453932967	chr16	8431847	8431993	147	+	36	48	42	53	67	98	144	96	90	104	107	120	c(""ENSMUST00000065987.14"", ""ENSMUST00000128459.2"", ""ENSMUST00000115839.9"")	Abat	4-aminobutyrate aminotransferase [Source:MGI Symbol;Acc:MGI:2443582]	16	protein_coding
ENSMUSG00000057880.13	E025	85.71661982465851	0.013313557239047076	0.6035886105576083	0.43721207507947096	0.7643650441967275	15.499130756135003	13.996503030619792	14.996059495876679	14.969332735004912	-0.3035870435542485	-0.09844111356085072	-0.10375703174927509	chr16	8433754	8433865	112	+	46	58	43	57	68	104	152	104	83	117	129	99	c(""ENSMUST00000065987.14"", ""ENSMUST00000128459.2"", ""ENSMUST00000115839.9"")	Abat	4-aminobutyrate aminotransferase [Source:MGI Symbol;Acc:MGI:2443582]	16	protein_coding
ENSMUSG00000057880.13	E026	77.2555828732173	0.012935380662791164	0.39240268207097984	0.5310391462888948	0.8192644751414676	14.718646444601248	13.418280258488437	14.29820134334986	14.165072906707223	-0.2746096792344268	-0.08619564772188326	-0.11398628491812257	chr16	8436369	8436441	73	+	31	54	48	47	62	99	135	101	74	104	116	88	c(""ENSMUST00000065987.14"", ""ENSMUST00000128459.2"", ""ENSMUST00000115839.9"")	Abat	4-aminobutyrate aminotransferase [Source:MGI Symbol;Acc:MGI:2443582]	16	protein_coding
ENSMUSG00000057880.13	E027	296.548099109442	0.0014925856481251985	0.481699146733348	0.4876536794004206	0.7942295264292668	28.1790523607108	26.23018408924669	26.685394788624592	26.018179548078905	-0.22881590631243753	-0.17416182693260573	-0.2545364018635681	chr16	8436442	8437434	993	+	152	185	191	169	268	342	538	404	329	285	370	468	c(""ENSMUST00000065987.14"", ""ENSMUST00000115839.9"")	Abat	4-aminobutyrate aminotransferase [Source:MGI Symbol;Acc:MGI:2443582]	16	protein_coding
ENSMUSG00000057880.13	E028	576.1333022965842	0.0136990384516209	0.6643180264028956	0.4150396438724603	0.7496043201298878	38.298312888150235	35.482058296448685	34.587817980222496	34.64828278898888	-0.26280269856323457	-0.3492939224016336	-0.3433956854076623	chr16	8437435	8439432	1998	+	347	392	326	386	478	535	975	767	754	545	627	989	ENSMUST00000065987.14	Abat	4-aminobutyrate aminotransferase [Source:MGI Symbol;Acc:MGI:2443582]	16	protein_coding
ENSMUSG00000057886.6	E001	8.723688861120738	NA	NA	NA	NA	NA	NA	NA	NA	NA	NA	NA	chr14	74192440	74192991	552	-	5	13	11	10	9	7	6	8	14	7	8	6	ENSMUST00000181108.2	Cbx3-ps6	chromobox 3, pseudogene 6 [Source:MGI Symbol;Acc:MGI:3646710]	14	processed_pseudogene
ENSMUSG00000057890.6	E001	0	NA	NA	NA	NA	NA	NA	NA	NA	NA	NA	NA	chr11	50938936	50939877	942	+	0	0	0	0	0	0	0	0	0	0	0	0	ENSMUST00000073543.2	Olfr1375	olfactory receptor 1375 [Source:MGI Symbol;Acc:MGI:3031209]	11	protein_coding
ENSMUSG00000057894.11	E001	5.293677555678303	0.06063016418082954	0.6968966950338427	0.40382841850652157	NA	4.209590703572459	3.402952676203853	3.568610460531403	3.752115833300678	-0.6150882460297948	-0.47769257910574003	-0.3327237447015916	chr7	12538904	12538908	5	-	10	3	6	6	6	2	4	2	8	5	5	4	ENSMUST00000108546.2	Zfp329	zinc finger protein 329 [Source:MGI Symbol;Acc:MGI:1921283]	7	protein_coding
ENSMUSG00000057894.11	E002	108.84503316832908	0.0071199789882730805	1.1794775799650665	0.27746237554460595	0.6442360374479624	16.627041904794254	17.012359338511715	17.673945380790286	16.52129579230362	0.06883134190795204	0.1837402077226704	-0.019147254150948534	chr7	12538909	12539999	1091	-	90	106	116	114	140	106	112	112	138	95	85	102	c(""ENSMUST00000108546.2"", ""ENSMUST00000072222.8"")	Zfp329	zinc finger protein 329 [Source:MGI Symbol;Acc:MGI:1921283]	7	protein_coding
ENSMUSG00000057894.11	E003	21.973897593777544	0.02395562692891637	0.8200321800395898	0.3651707573140055	NA	7.6764628504534755	8.027420389207393	8.026971621784583	7.087962230345852	0.1301569222951997	0.12999408606702634	-0.23198242377682288	chr7	12540000	12540023	24	-	24	21	19	19	33	20	23	20	35	21	19	10	c(""ENSMUST00000108546.2"", ""ENSMUST00000129647.2"", ""ENSMUST00000072222.8"")	Zfp329	zinc finger protein 329 [Source:MGI Symbol;Acc:MGI:1921283]	7	protein_coding
ENSMUSG00000057894.11	E004	108.82281079852862	0.006905170760685768	0.21932849567312473	0.6395520479439166	0.8713577172951603	16.758694090767165	16.93735593544588	16.69180628348171	17.471369918864497	0.03186484972674197	-0.012010228096969833	0.12529860478105093	chr7	12540024	12540519	496	-	116	88	111	85	119	117	155	97	114	117	93	106	c(""ENSMUST00000121215.2"", ""ENSMUST00000108546.2"", ""ENSMUST00000129647.2"", ""ENSMUST00000072222.8"")	Zfp329	zinc finger protein 329 [Source:MGI Symbol;Acc:MGI:1921283]	7	protein_coding
ENSMUSG00000057894.11	E005	148.91653030917223	0.004676714739116201	3.647459307582153	0.05615481263900373	0.337378032444579	19.167654038768987	20.38049559248097	20.32016573205371	19.199330153725796	0.18709389548744948	0.1780251468792935	0.0050195521151632505	chr7	12540520	12541838	1319	-	112	144	165	118	173	195	215	162	161	116	134	137	ENSMUST00000072222.8	Zfp329	zinc finger protein 329 [Source:MGI Symbol;Acc:MGI:1921283]	7	protein_coding
ENSMUSG00000057894.11	E006	31.897851155882314	0.007777521750193504	0.0041066565800633725	0.948903978446453	NA	8.49565567891139	10.2900625726639	8.303560450439704	10.135217395380295	0.5600436526970531	-0.06667381267752148	0.5156251138854415	chr7	12541839	12541900	62	-	24	28	27	20	36	21	49	43	39	27	27	50	c(""ENSMUST00000121215.2"", ""ENSMUST00000108546.2"", ""ENSMUST00000129647.2"", ""ENSMUST00000072222.8"")	Zfp329	zinc finger protein 329 [Source:MGI Symbol;Acc:MGI:1921283]	7	protein_coding
ENSMUSG00000057894.11	E007	30.948356636212665	0.008519821379946453	0.1743574444742535	0.6762678922031556	NA	8.22226279346252	10.232381645367752	8.362388302415965	9.839076532609639	0.6389212064382628	0.04925125688076992	0.5241566538761395	chr7	12541901	12542002	102	-	21	27	26	23	34	21	45	32	52	23	29	46	c(""ENSMUST00000129647.2"", ""ENSMUST00000072222.8"")	Zfp329	zinc finger protein 329 [Source:MGI Symbol;Acc:MGI:1921283]	7	protein_coding
ENSMUSG00000057894.11	E008	176.34302189978712	0.00358168540599103	3.4543480914655333	0.06308560749739422	0.35485206727615515	21.46784660169328	20.630961240980895	21.090821449774836	22.257195663457736	-0.12211350333226445	-0.054484831166353054	0.1114117559543395	chr7	12542003	12543623	1621	-	166	195	172	140	206	179	235	136	183	148	158	225	ENSMUST00000072222.8	Zfp329	zinc finger protein 329 [Source:MGI Symbol;Acc:MGI:1921283]	7	protein_coding
ENSMUSG00000057894.11	E009	134.65740403774436	0.00441716922733087	0.7680534339295946	0.3808199125337966	0.7256805047638988	19.323579898808603	19.180410430384356	17.855060859669294	18.647932667789846	-0.02261483482370874	-0.23952819723497942	-0.10808065086336072	chr7	12543624	12544732	1109	-	126	157	144	102	135	132	182	126	164	90	146	129	c(""ENSMUST00000121215.2"", ""ENSMUST00000072222.8"")	Zfp329	zinc finger protein 329 [Source:MGI Symbol;Acc:MGI:1921283]	7	protein_coding
ENSMUSG00000057894.11	E010	112.09966560924394	0.002247631410745862	0.25038911115487394	0.6168012255250872	0.861771185412161	18.05047592186105	16.1221488583723	17.994523011610283	16.533966494907546	-0.3398500013650354	-0.009381972728043309	-0.2642407102314568	chr7	12544733	12545593	861	-	114	125	131	103	138	134	133	109	88	89	92	102	c(""ENSMUST00000121215.2"", ""ENSMUST00000108546.2"", ""ENSMUST00000072222.8"")	Zfp329	zinc finger protein 329 [Source:MGI Symbol;Acc:MGI:1921283]	7	protein_coding
ENSMUSG00000057894.11	E011	11.21111357385544	0.015813722433132345	0.15744188233296086	0.6915227174958232	NA	6.132278521320671	4.7784229659764605	6.37306176529593	4.592221563215077	-0.7229091081718062	0.1117650640436354	-0.8379637486112466	chr7	12552744	12552779	36	-	11	16	14	15	13	17	11	10	7	10	2	9	c(""ENSMUST00000121215.2"", ""ENSMUST00000108546.2"", ""ENSMUST00000072222.8"")	Zfp329	zinc finger protein 329 [Source:MGI Symbol;Acc:MGI:1921283]	7	protein_coding
ENSMUSG00000057894.11	E012	0.14417178493729013	0.9276298725133	0.41314160127564037	0.5203792442351646	NA	0.020037858544512233	0.8807965886899041	0.9698881218888289	0.02196802406830045	10.916181822823987	11.194235726875522	0.26535356911943175	chr7	12552780	12552781	2	-	0	0	0	1	0	0	1	0	0	0	0	0	c(""ENSMUST00000108546.2"", ""ENSMUST00000072222.8"")	Zfp329	zinc finger protein 329 [Source:MGI Symbol;Acc:MGI:1921283]	7	protein_coding
ENSMUSG00000057894.11	E013	0.14417178493729013	0.9276298725133	0.41314160127564037	0.5203792442351646	NA	0.020037858544512233	0.8807965886899041	0.9698881218888289	0.02196802406830045	10.9161818228233	11.194235726874833	0.265353569118739	chr7	12552782	12552785	4	-	0	0	0	1	0	0	1	0	0	0	0	0	ENSMUST00000072222.8	Zfp329	zinc finger protein 329 [Source:MGI Symbol;Acc:MGI:1921283]	7	protein_coding
ENSMUSG00000057895.12	E001	3.8276635200831537	0.1075602324411502	0.11927065000145376	0.7298268784725518	NA	3.145405617726496	3.6578883101513497	2.535815679918514	3.4798734010010577	0.43626951234228817	-0.6223271058187545	0.2920475753447451	chr9	122752137	122752163	27	+	0	6	3	1	4	2	3	7	6	1	8	6	ENSMUST00000051667.14	Zfp105	zinc finger protein 105 [Source:MGI Symbol;Acc:MGI:1277119]	9	protein_coding
ENSMUSG00000057895.12	E002	7.732783802030604	0.05847580051177407	0.8986049687059392	0.3431560458823347	NA	4.4709081600685465	5.14471234757697	3.3326822689531213	5.017535371068547	0.4064189449174411	-0.8496522419988803	0.3339218342669912	chr9	122752164	122752283	120	+	4	11	3	4	6	2	9	7	16	6	16	9	c(""ENSMUST00000148851.2"", ""ENSMUST00000051667.14"")	Zfp105	zinc finger protein 105 [Source:MGI Symbol;Acc:MGI:1277119]	9	protein_coding
ENSMUSG00000057895.12	E003	1.101507904954454	0.19665935914894261	0.25986818191017846	0.6102107300372666	NA	2.9567483910399943	1.2723712102044544	1.3653815446110258	0.9041430977581939	-2.434495079215912	-2.2308739741905974	-3.4204583523696948	chr9	122752284	122752403	120	+	0	5	3	1	0	1	1	0	1	0	0	1	ENSMUST00000148851.2	Zfp105	zinc finger protein 105 [Source:MGI Symbol;Acc:MGI:1277119]	9	protein_coding
ENSMUSG00000057895.12	E004	18.49703438510161	0.010690767548439563	0.0013474911226296626	0.970717679352441	NA	6.823563264573906	7.5816051323391775	6.639077904690737	7.265446813284356	0.3062696792126882	-0.07961120049601389	0.18237161349254727	chr9	122754073	122754361	289	+	13	14	15	11	21	16	25	17	29	17	27	21	c(""ENSMUST00000148851.2"", ""ENSMUST00000051667.14"")	Zfp105	zinc finger protein 105 [Source:MGI Symbol;Acc:MGI:1277119]	9	protein_coding
ENSMUSG00000057895.12	E005	15.235285072984771	0.010422561923517164	0.007252909420657261	0.9321309986223221	NA	6.4923911635428055	6.351576616676866	6.703109235603932	6.438707939307491	-0.06365368112006964	0.09275032414429374	-0.02410455432097658	chr9	122755375	122755519	145	+	12	11	15	9	21	19	21	13	16	13	16	22	c(""ENSMUST00000148851.2"", ""ENSMUST00000051667.14"")	Zfp105	zinc finger protein 105 [Source:MGI Symbol;Acc:MGI:1277119]	9	protein_coding
ENSMUSG00000057895.12	E006	12.828221627087915	0.012033433790194987	1.0177254878840358e-4	0.9919508870716591	NA	6.049425373844045	5.752158400688813	6.215626409874176	5.906279039528457	-0.14613310365927257	0.07863545863294741	-0.0694599703936043	chr9	122758665	122758743	79	+	9	10	14	11	19	12	18	9	14	6	15	22	c(""ENSMUST00000148851.2"", ""ENSMUST00000051667.14"")	Zfp105	zinc finger protein 105 [Source:MGI Symbol;Acc:MGI:1277119]	9	protein_coding
ENSMUSG00000057895.12	E007	53.97823361182651	0.00996511909675736	0.45099080773462674	0.501864810761505	0.8028579099061026	12.085414069338213	11.659450305274703	12.866608174496008	11.876332238959137	-0.10567173088656379	0.18484728106620008	-0.05141375920252855	chr9	122758744	122760093	1350	+	50	41	42	44	82	58	74	38	59	38	51	88	ENSMUST00000051667.14	Zfp105	zinc finger protein 105 [Source:MGI Symbol;Acc:MGI:1277119]	9	protein_coding
ENSMUSG00000057897.15	E001	0.4038811324915468	0.37394218965864995	0.005977837153352539	0.9383717857708881	NA	0.030485660147249405	1.5281356800534667	0.02627855068169538	1.1893782145620264	11.295491414355196	-0.4284902043239569	10.57216590078211	chr11	5919644	5919667	24	-	0	0	0	0	0	0	1	2	0	1	1	0	ENSMUST00000109813.9	Camk2b	calcium/calmodulin-dependent protein kinase II, beta [Source:MGI Symbol;Acc:MGI:88257]	11	protein_coding
ENSMUSG00000057897.15	E002	1.1267230156214072	0.24339283008395546	-0.06469057607068862	1	NA	0.013976919501544671	1.7730130718041437	0.8952907129728516	2.403919239074142	13.974692875398974	12.002645824382883	14.853622523366214	chr11	5919668	5919671	4	-	0	0	0	0	1	0	1	2	1	6	1	1	c(""ENSMUST00000109813.9"", ""ENSMUST00000155755.2"")	Camk2b	calcium/calmodulin-dependent protein kinase II, beta [Source:MGI Symbol;Acc:MGI:88257]	11	protein_coding
ENSMUSG00000057897.15	E003	129.9023830375973	0.004839711271872459	1.2174954456133946	0.2698527323981639	0.6384004318325327	19.4589425433836	17.797295951879775	18.076903034674615	18.03504476975091	-0.2705548806820204	-0.22346726916895676	-0.23047405652959707	chr11	5919672	5920131	460	-	78	85	92	128	115	181	180	112	136	178	148	158	c(""ENSMUST00000109815.9"", ""ENSMUST00000090443.10"", ""ENSMUST00000155755.2"", ""ENSMUST00000109813.9"")	Camk2b	calcium/calmodulin-dependent protein kinase II, beta [Source:MGI Symbol;Acc:MGI:88257]	11	protein_coding
ENSMUSG00000057897.15	E004	95.75595876815669	0.00835453025972716	0.6932526187736698	0.405060243063594	0.7424792100114901	16.737607017143276	15.764924992529075	15.173230664226992	15.632319957755044	-0.17940708225544633	-0.2936446008631872	-0.2046570458449244	chr11	5920132	5920161	30	-	56	63	67	94	82	118	143	86	104	142	114	102	c(""ENSMUST00000090443.10"", ""ENSMUST00000155755.2"", ""ENSMUST00000109813.9"")	Camk2b	calcium/calmodulin-dependent protein kinase II, beta [Source:MGI Symbol;Acc:MGI:88257]	11	protein_coding
ENSMUSG00000057897.15	E005	372.8169281212228	0.0026194435460723223	1.2780934349783877	0.258253829964636	0.6271304064094508	29.448689504537228	30.02620622797967	29.947043773982287	29.499595422112463	0.06314339998309748	0.05454439913942011	0.005604550614222603	chr11	5920162	5921567	1406	-	199	208	219	367	388	510	639	335	367	475	449	479	c(""ENSMUST00000109815.9"", ""ENSMUST00000090443.10"", ""ENSMUST00000155755.2"", ""ENSMUST00000109813.9"")	Camk2b	calcium/calmodulin-dependent protein kinase II, beta [Source:MGI Symbol;Acc:MGI:88257]	11	protein_coding
ENSMUSG00000057897.15	E006	96.39013628539166	0.0031101006108900605	2.252620754082159	0.13338832735508896	0.48294508447832335	16.608893854464114	15.882647849890049	15.027064015845468	15.990713912200434	-0.13397795004123303	-0.29932734950372275	-0.1136866324416097	chr11	5921568	5921668	101	-	58	66	59	67	77	146	154	91	94	129	109	140	c(""ENSMUST00000090443.10"", ""ENSMUST00000155755.2"", ""ENSMUST00000109813.9"", ""ENSMUST00000109815.9"", ""ENSMUST00000109812.9"")	Camk2b	calcium/calmodulin-dependent protein kinase II, beta [Source:MGI Symbol;Acc:MGI:88257]	11	protein_coding
ENSMUSG00000057897.15	E007	64.6099849953763	0.003624804143401738	0.9238730319245008	0.3364600912755142	0.6935348524652543	13.546402931816004	13.035013299805826	12.604204401507516	13.13243256766033	-0.11390521110098906	-0.21321186592338215	-0.0918827208565256	chr11	5921669	5921671	3	-	43	41	36	46	53	103	109	57	60	85	71	96	c(""ENSMUST00000090443.10"", ""ENSMUST00000093355.12"", ""ENSMUST00000155755.2"", ""ENSMUST00000109813.9"", ""ENSMUST00000109815.9"", ""ENSMUST00000109812.9"")	Camk2b	calcium/calmodulin-dependent protein kinase II, beta [Source:MGI Symbol;Acc:MGI:88257]	11	protein_coding
ENSMUSG00000057897.15	E008	65.25527011124404	0.004122200442941075	1.113102331402331	0.29140856346307487	0.6560025960140782	13.659693141350473	13.089879416531957	12.603053739729432	13.209078927805479	-0.12616409417555374	-0.2381624552926045	-0.09934610698123425	chr11	5921672	5921679	8	-	45	41	36	46	53	103	109	59	60	86	71	98	c(""ENSMUST00000090443.10"", ""ENSMUST00000093355.12"", ""ENSMUST00000155755.2"", ""ENSMUST00000109813.9"", ""ENSMUST00000109815.9"", ""ENSMUST00000066431.14"", ""ENSMUST00000002817.12"", ""ENSMUST00000109812.9"")	Camk2b	calcium/calmodulin-dependent protein kinase II, beta [Source:MGI Symbol;Acc:MGI:88257]	11	protein_coding
ENSMUSG00000057897.15	E009	76.76349458332285	0.003824027672778378	0.6862740238089771	0.40743462213978615	0.7443667791444192	14.757352119015096	14.047111797801193	13.988104552876038	14.172713773568475	-0.14663570608554632	-0.15913083030660502	-0.12020292884209116	chr11	5921680	5921734	55	-	53	50	40	61	61	128	130	66	68	92	88	115	c(""ENSMUST00000090443.10"", ""ENSMUST00000155755.2"", ""ENSMUST00000093355.12"", ""ENSMUST00000109813.9"", ""ENSMUST00000019133.11"", ""ENSMUST00000109815.9"", ""ENSMUST00000066431.14"", ""ENSMUST00000002817.12"", ""ENSMUST00000109812.9"")	Camk2b	calcium/calmodulin-dependent protein kinase II, beta [Source:MGI Symbol;Acc:MGI:88257]	11	protein_coding
ENSMUSG00000057897.15	E010	76.23219192891848	0.002895856319270865	1.1006202938866352	0.2941300160314585	0.6580582164128856	15.150422620181914	13.971021855243748	13.962935478376906	13.911585471854835	-0.24108416320617732	-0.24280236064128236	-0.25373523070523696	chr11	5921735	5921826	92	-	58	52	41	62	66	121	132	65	64	86	90	108	c(""ENSMUST00000090443.10"", ""ENSMUST00000155755.2"", ""ENSMUST00000093355.12"", ""ENSMUST00000109813.9"", ""ENSMUST00000019133.11"", ""ENSMUST00000109815.9"", ""ENSMUST00000066431.14"", ""ENSMUST00000101585.10"", ""ENSMUST00000002817.12"", ""ENSMUST00000109812.9"")	Camk2b	calcium/calmodulin-dependent protein kinase II, beta [Source:MGI Symbol;Acc:MGI:88257]	11	protein_coding
ENSMUSG00000057897.15	E011	91.81907192547905	0.005183579142375074	0.2981721566275155	0.5850305898616358	0.8466716869741056	16.660935235840526	15.953585559927703	14.96352886525652	14.964323365324162	-0.1300349739948965	-0.3213457151667818	-0.32118750445356525	chr11	5922217	5922450	234	-	59	73	52	77	78	132	180	91	75	87	104	140	c(""ENSMUST00000090443.10"", ""ENSMUST00000155755.2"", ""ENSMUST00000093355.12"", ""ENSMUST00000101586.3"", ""ENSMUST00000109813.9"", ""ENSMUST00000019133.11"", ""ENSMUST00000109815.9"", ""ENSMUST00000066431.14"", ""ENSMUST00000101585.10"", ""ENSMUST00000002817.12"", ""ENSMUST00000109812.9"")	Camk2b	calcium/calmodulin-dependent protein kinase II, beta [Source:MGI Symbol;Acc:MGI:88257]	11	protein_coding
ENSMUSG00000057897.15	E012	49.739529952178614	0.004544626058033266	0.01541394515621164	0.9011942057559178	0.9708919401816839	12.138024994281665	12.067444995322091	11.05031784304063	11.09917946114804	-0.017187871539247723	-0.2762227866192406	-0.2632636351338178	chr11	5922632	5922726	95	-	28	37	31	46	41	67	103	56	35	53	54	72	c(""ENSMUST00000090443.10"", ""ENSMUST00000155755.2"", ""ENSMUST00000093355.12"", ""ENSMUST00000101586.3"", ""ENSMUST00000109813.9"", ""ENSMUST00000019133.11"", ""ENSMUST00000109815.9"", ""ENSMUST00000066431.14"", ""ENSMUST00000101585.10"", ""ENSMUST00000002817.12"", ""ENSMUST00000109812.9"")	Camk2b	calcium/calmodulin-dependent protein kinase II, beta [Source:MGI Symbol;Acc:MGI:88257]	11	protein_coding
ENSMUSG00000057897.15	E013	2.571351101457449	0.1185937512883869	1.1872437973404715	0.27588622081662445	NA	2.5189420254929047	2.605988775044281	3.344479542797643	2.057858851505614	0.09812055039097367	0.8189545051035354	-0.5837955140604105	chr11	5922727	5922812	86	-	3	0	1	3	8	3	6	2	1	3	2	1	ENSMUST00000155755.2	Camk2b	calcium/calmodulin-dependent protein kinase II, beta [Source:MGI Symbol;Acc:MGI:88257]	11	protein_coding
ENSMUSG00000057897.15	E014	49.730506390302224	0.009863322341523961	0.3314611219461199	0.5647999905445618	0.8366643385440214	11.028169649959153	12.32544641707348	10.912646752688019	11.438132463043615	0.3272962855396431	-0.030920591607315195	0.10726355201447024	chr11	5922813	5922888	76	-	21	35	23	44	35	71	93	70	39	62	54	74	c(""ENSMUST00000090443.10"", ""ENSMUST00000155755.2"", ""ENSMUST00000093355.12"", ""ENSMUST00000101586.3"", ""ENSMUST00000109813.9"", ""ENSMUST00000019133.11"", ""ENSMUST00000109815.9"", ""ENSMUST00000066431.14"", ""ENSMUST00000101585.10"", ""ENSMUST00000002817.12"", ""ENSMUST00000109812.9"")	Camk2b	calcium/calmodulin-dependent protein kinase II, beta [Source:MGI Symbol;Acc:MGI:88257]	11	protein_coding
ENSMUSG00000057897.15	E015	30.53913988341465	0.0057074990226291455	3.8562026673701553	0.049562381995078626	NA	9.399765909360056	8.990591126437522	7.940723071302244	9.625785509525784	-0.13001054948318203	-0.4920658260011468	0.0694689807021831	chr11	5926765	5926893	129	-	21	17	19	18	18	43	51	27	28	38	51	45	c(""ENSMUST00000019133.11"", ""ENSMUST00000090443.10"", ""ENSMUST00000093355.12"")	Camk2b	calcium/calmodulin-dependent protein kinase II, beta [Source:MGI Symbol;Acc:MGI:88257]	11	protein_coding
ENSMUSG00000057897.15	E016	38.61572944215609	0.007817252394299487	0.1610966965883449	0.6881488157250726	NA	9.629823934606321	10.091636514259648	9.772936213571668	10.736174092176384	0.13708480330900485	0.04315292426961381	0.3185640747094718	chr11	5927812	5927940	129	-	15	27	18	35	33	52	72	36	27	51	68	48	c(""ENSMUST00000019133.11"", ""ENSMUST00000093355.12"")	Camk2b	calcium/calmodulin-dependent protein kinase II, beta [Source:MGI Symbol;Acc:MGI:88257]	11	protein_coding
ENSMUSG00000057897.15	E017	36.9132946873474	0.004124385313484088	5.1059918108184945	0.023843343411583416	NA	10.618594019497522	8.786273177280705	9.808664590114148	10.378468583431129	-0.5540630827036086	-0.23242831845159095	-0.06706481206411041	chr11	5928399	5928512	114	-	27	24	22	33	32	56	47	26	28	48	58	50	ENSMUST00000019133.11	Camk2b	calcium/calmodulin-dependent protein kinase II, beta [Source:MGI Symbol;Acc:MGI:88257]	11	protein_coding
ENSMUSG00000057897.15	E018	58.32597856833446	0.005947224290456004	0.1755521238808342	0.675223873458093	0.8876996954046018	12.025533170468009	11.888825016514346	12.572572211238054	12.881284499222204	-0.03368029369814174	0.13120076225102117	0.2028535939264975	chr11	5929673	5929721	49	-	33	34	27	63	42	95	95	53	40	63	89	91	c(""ENSMUST00000090443.10"", ""ENSMUST00000155755.2"", ""ENSMUST00000093355.12"", ""ENSMUST00000101586.3"", ""ENSMUST00000109813.9"", ""ENSMUST00000019133.11"", ""ENSMUST00000109815.9"", ""ENSMUST00000066431.14"", ""ENSMUST00000101585.10"", ""ENSMUST00000002817.12"", ""ENSMUST00000109812.9"")	Camk2b	calcium/calmodulin-dependent protein kinase II, beta [Source:MGI Symbol;Acc:MGI:88257]	11	protein_coding
ENSMUSG00000057897.15	E019	47.23709262244013	0.010468725152394658	1.1700006354525954	0.27940110994079137	0.6458257448712053	11.251422230887357	10.384183459899745	11.325306066797651	11.681245982092534	-0.2354071576142438	0.019237974071740105	0.11025722407185157	chr11	5931070	5931114	45	-	29	27	26	43	30	89	72	42	29	53	71	75	c(""ENSMUST00000155755.2"", ""ENSMUST00000101586.3"", ""ENSMUST00000109813.9"", ""ENSMUST00000019133.11"", ""ENSMUST00000109815.9"", ""ENSMUST00000101585.10"", ""ENSMUST00000109812.9"")	Camk2b	calcium/calmodulin-dependent protein kinase II, beta [Source:MGI Symbol;Acc:MGI:88257]	11	protein_coding
ENSMUSG00000057897.15	E020	57.01175937182965	0.007279070143195082	1.2209960014255614	0.2691652748813267	0.6377994059736862	12.818336301651911	11.713903703770342	12.20455207279592	12.414689075818345	-0.2656983148186427	-0.14482359701334957	-0.09447307826038642	chr11	5932501	5932572	72	-	40	27	40	61	36	91	87	52	43	66	72	87	c(""ENSMUST00000090443.10"", ""ENSMUST00000155755.2"", ""ENSMUST00000093355.12"", ""ENSMUST00000101586.3"", ""ENSMUST00000109813.9"", ""ENSMUST00000019133.11"", ""ENSMUST00000109815.9"", ""ENSMUST00000002817.12"", ""ENSMUST00000109812.9"")	Camk2b	calcium/calmodulin-dependent protein kinase II, beta [Source:MGI Symbol;Acc:MGI:88257]	11	protein_coding
ENSMUSG00000057897.15	E021	47.31141659774615	0.004993065643763818	0.033496930712914263	0.854781017690852	0.9562784281476614	11.233475753706145	11.061021737025229	11.433957944319772	11.12109838506197	-0.04545235541824155	0.05200173035711586	-0.02954133210776355	chr11	5932721	5932758	38	-	24	24	34	51	46	68	70	48	43	44	68	68	c(""ENSMUST00000090443.10"", ""ENSMUST00000155755.2"", ""ENSMUST00000093355.12"", ""ENSMUST00000101586.3"", ""ENSMUST00000109813.9"", ""ENSMUST00000019133.11"", ""ENSMUST00000109815.9"", ""ENSMUST00000066431.14"", ""ENSMUST00000101585.10"", ""ENSMUST00000002817.12"", ""ENSMUST00000109812.9"")	Camk2b	calcium/calmodulin-dependent protein kinase II, beta [Source:MGI Symbol;Acc:MGI:88257]	11	protein_coding
ENSMUSG00000057897.15	E022	29.112290089350676	0.011726133474963691	0.37512669951070166	0.5402229537172873	NA	8.90057016204517	8.180059101501286	8.974522663820437	9.095993004419455	-0.24617892391158946	0.024154756911600295	0.06341131039979864	chr11	5932759	5932761	3	-	18	17	16	29	30	42	34	29	24	25	49	46	c(""ENSMUST00000093355.12"", ""ENSMUST00000155755.2"", ""ENSMUST00000101586.3"", ""ENSMUST00000066431.14"", ""ENSMUST00000002817.12"", ""ENSMUST00000109812.9"")	Camk2b	calcium/calmodulin-dependent protein kinase II, beta [Source:MGI Symbol;Acc:MGI:88257]	11	protein_coding
ENSMUSG00000057897.15	E023	3.128353407274242	0.16439356076539358	0.0047587705287526205	0.9450024806598702	NA	2.792813308482067	2.3227231754183038	3.4756851958868253	2.9032963565433505	-0.5323140284594693	0.6320646514321591	0.11207892672113995	chr11	5933668	5934138	471	-	1	2	2	4	3	8	3	4	0	3	9	0	ENSMUST00000155755.2	Camk2b	calcium/calmodulin-dependent protein kinase II, beta [Source:MGI Symbol;Acc:MGI:88257]	11	protein_coding
ENSMUSG00000057897.15	E024	11.341113027934274	0.015147674894563715	0.5898821918607098	0.4424646780086605	NA	5.576634694213766	5.18788339359665	6.345050951311862	5.08471285394333	-0.2093846852392498	0.3744158803949085	-0.2675689082999462	chr11	5937057	5937131	75	-	2	8	10	19	14	17	17	7	11	12	11	14	c(""ENSMUST00000019133.11"", ""ENSMUST00000109815.9"", ""ENSMUST00000101585.10"", ""ENSMUST00000109813.9"")	Camk2b	calcium/calmodulin-dependent protein kinase II, beta [Source:MGI Symbol;Acc:MGI:88257]	11	protein_coding
ENSMUSG00000057897.15	E025	47.973475952518065	0.003475707496796809	0.1448714550741954	0.7034853646614185	0.9004238091540987	11.297987409540113	10.955829213877578	11.833103241183437	11.098173109850038	-0.09034416210861362	0.13614167628510465	-0.0524333135434123	chr11	5938101	5938143	43	-	22	26	35	55	47	75	71	48	39	50	61	68	c(""ENSMUST00000090443.10"", ""ENSMUST00000093355.12"", ""ENSMUST00000101586.3"", ""ENSMUST00000109813.9"", ""ENSMUST00000019133.11"", ""ENSMUST00000109815.9"", ""ENSMUST00000066431.14"", ""ENSMUST00000101585.10"", ""ENSMUST00000154197.8"", ""ENSMUST00000002817.12"", ""ENSMUST00000109812.9"")	Camk2b	calcium/calmodulin-dependent protein kinase II, beta [Source:MGI Symbol;Acc:MGI:88257]	11	protein_coding
ENSMUSG00000057897.15	E026	50.087235308930005	0.004449790350364332	0.3855872846997954	0.5346280806652207	0.8210784130755574	11.229362956464826	11.492394553450723	11.776218758959061	11.433248413226522	0.06807013818884133	0.1398599163769756	0.05289536665249717	chr11	5938955	5939038	84	-	21	27	34	60	50	65	75	53	46	59	61	70	c(""ENSMUST00000090443.10"", ""ENSMUST00000093355.12"", ""ENSMUST00000101586.3"", ""ENSMUST00000109813.9"", ""ENSMUST00000019133.11"", ""ENSMUST00000109815.9"", ""ENSMUST00000066431.14"", ""ENSMUST00000101585.10"", ""ENSMUST00000154197.8"", ""ENSMUST00000002817.12"", ""ENSMUST00000109812.9"")	Camk2b	calcium/calmodulin-dependent protein kinase II, beta [Source:MGI Symbol;Acc:MGI:88257]	11	protein_coding
ENSMUSG00000057897.15	E027	51.57832982061217	0.009195915810099587	1.1112614274444752	0.2918079065248218	0.6562843313433577	10.803491826228054	11.645360900225	12.131777648793772	11.785121692977825	0.22051095464942883	0.3410262867078977	0.2556256698765642	chr11	5939332	5939454	123	-	15	30	31	58	56	72	86	50	44	80	50	71	c(""ENSMUST00000090443.10"", ""ENSMUST00000093355.12"", ""ENSMUST00000101586.3"", ""ENSMUST00000109813.9"", ""ENSMUST00000019133.11"", ""ENSMUST00000109815.9"", ""ENSMUST00000066431.14"", ""ENSMUST00000101585.10"", ""ENSMUST00000154197.8"", ""ENSMUST00000002817.12"", ""ENSMUST00000109812.9"")	Camk2b	calcium/calmodulin-dependent protein kinase II, beta [Source:MGI Symbol;Acc:MGI:88257]	11	protein_coding
ENSMUSG00000057897.15	E028	36.791045150350044	0.011895844946459205	1.6082017296712934	0.20474476780652012	NA	8.795345353254135	9.915508472069945	10.477533540275871	9.999901672311267	0.35032922289021684	0.511834914760728	0.3751391476947221	chr11	5939574	5939668	95	-	11	23	16	42	36	60	72	34	25	57	33	54	c(""ENSMUST00000090443.10"", ""ENSMUST00000093355.12"", ""ENSMUST00000101586.3"", ""ENSMUST00000109813.9"", ""ENSMUST00000019133.11"", ""ENSMUST00000109815.9"", ""ENSMUST00000066431.14"", ""ENSMUST00000101585.10"", ""ENSMUST00000002817.12"", ""ENSMUST00000109812.9"")	Camk2b	calcium/calmodulin-dependent protein kinase II, beta [Source:MGI Symbol;Acc:MGI:88257]	11	protein_coding
ENSMUSG00000057897.15	E029	1.4973677446083988	0.8342367456725472	0.5576412930045933	0.4552121655984566	NA	3.448299645217432	1.6618109332473523	1.3070105972104358	1.6609868094341351	-2.108194602116362	-2.8013889400851846	-2.109626458199774	chr11	5939936	5939968	33	-	6	1	0	2	0	0	4	0	0	0	4	0	ENSMUST00000109812.9	Camk2b	calcium/calmodulin-dependent protein kinase II, beta [Source:MGI Symbol;Acc:MGI:88257]	11	protein_coding
ENSMUSG00000057897.15	E030	44.10371859222498	0.009251706329936115	2.247699249748564	0.13381322612439192	NA	9.538071155117152	10.82372746682556	11.581659608786197	10.933858200916347	0.37039412234693714	0.5692736237954277	0.4001111415530607	chr11	5940163	5940246	84	-	11	23	25	55	46	68	92	30	35	60	57	56	c(""ENSMUST00000090443.10"", ""ENSMUST00000093355.12"", ""ENSMUST00000101586.3"", ""ENSMUST00000109813.9"", ""ENSMUST00000019133.11"", ""ENSMUST00000109815.9"", ""ENSMUST00000066431.14"", ""ENSMUST00000101585.10"", ""ENSMUST00000154197.8"", ""ENSMUST00000002817.12"", ""ENSMUST00000109812.9"")	Camk2b	calcium/calmodulin-dependent protein kinase II, beta [Source:MGI Symbol;Acc:MGI:88257]	11	protein_coding
ENSMUSG00000057897.15	E031	51.695945506360545	0.0048850885808166405	0.7840071078493054	0.37591841860888003	0.7219261125989133	10.675649827212112	12.108786516501667	11.664730782532772	12.058479054331357	0.370363512307172	0.2603300278339482	0.3580939342666838	chr11	5940320	5940394	75	-	17	32	25	50	48	74	111	41	44	60	75	77	c(""ENSMUST00000090443.10"", ""ENSMUST00000093355.12"", ""ENSMUST00000101586.3"", ""ENSMUST00000109813.9"", ""ENSMUST00000019133.11"", ""ENSMUST00000109815.9"", ""ENSMUST00000066431.14"", ""ENSMUST00000101585.10"", ""ENSMUST00000154197.8"", ""ENSMUST00000002817.12"", ""ENSMUST00000109812.9"")	Camk2b	calcium/calmodulin-dependent protein kinase II, beta [Source:MGI Symbol;Acc:MGI:88257]	11	protein_coding
ENSMUSG00000057897.15	E032	46.04516645735922	0.004401053657176643	0.6560114574158433	0.4179715903191462	0.7518234170011345	10.17729048019416	11.420528254461772	10.97830539094403	11.331719016457868	0.3382301292466421	0.2221879016848165	0.3152776728998168	chr11	5940395	5940422	28	-	23	24	20	45	43	64	91	37	45	46	68	73	c(""ENSMUST00000090443.10"", ""ENSMUST00000093355.12"", ""ENSMUST00000101585.10"", ""ENSMUST00000101586.3"", ""ENSMUST00000109813.9"", ""ENSMUST00000019133.11"", ""ENSMUST00000109815.9"", ""ENSMUST00000066431.14"", ""ENSMUST00000130427.8"", ""ENSMUST00000154197.8"", ""ENSMUST00000002817.12"", ""ENSMUST00000109812.9"")	Camk2b	calcium/calmodulin-dependent protein kinase II, beta [Source:MGI Symbol;Acc:MGI:88257]	11	protein_coding
ENSMUSG00000057897.15	E033	49.27232709195012	0.004939928224739998	1.0836650569989388	0.29787910221026526	0.6612699021402046	10.61029199642796	11.730415858449618	11.602586890992328	11.565676729304869	0.2948704135439053	0.26262469283797074	0.2532503035448661	chr11	5942820	5942892	73	-	21	26	26	53	51	66	97	41	45	48	71	76	c(""ENSMUST00000090443.10"", ""ENSMUST00000093355.12"", ""ENSMUST00000123391.8"", ""ENSMUST00000101585.10"", ""ENSMUST00000101586.3"", ""ENSMUST00000109813.9"", ""ENSMUST00000019133.11"", ""ENSMUST00000109815.9"", ""ENSMUST00000066431.14"", ""ENSMUST00000130427.8"", ""ENSMUST00000154197.8"", ""ENSMUST00000002817.12"", ""ENSMUST00000109812.9"")	Camk2b	calcium/calmodulin-dependent protein kinase II, beta [Source:MGI Symbol;Acc:MGI:88257]	11	protein_coding
ENSMUSG00000057897.15	E034	0.4283506974434455	0.3889642491351886	0.4540495312236317	0.500418143489072	NA	1.7565941067655046	0.01242009696628088	1.2749967913120912	0.8430007237040655	-14.288575959996283	-0.9248843014385858	-2.118854136834469	chr11	5947882	5947882	1	-	0	0	2	1	1	0	0	0	0	1	0	0	ENSMUST00000130427.8	Camk2b	calcium/calmodulin-dependent protein kinase II, beta [Source:MGI Symbol;Acc:MGI:88257]	11	protein_coding
ENSMUSG00000057897.15	E035	45.65779961458087	0.004693749360547367	0.27809602076362694	0.5979518761788276	0.8531221571284462	10.746171216451728	11.066305080062904	11.25793248585407	11.004717590286447	0.08617838238520381	0.13661946293754745	0.06978800314264699	chr11	5947883	5947948	66	-	18	26	31	47	47	66	82	37	43	46	71	59	c(""ENSMUST00000090443.10"", ""ENSMUST00000093355.12"", ""ENSMUST00000123391.8"", ""ENSMUST00000101585.10"", ""ENSMUST00000101586.3"", ""ENSMUST00000109813.9"", ""ENSMUST00000019133.11"", ""ENSMUST00000109815.9"", ""ENSMUST00000066431.14"", ""ENSMUST00000130427.8"", ""ENSMUST00000154197.8"", ""ENSMUST00000002817.12"", ""ENSMUST00000109812.9"")	Camk2b	calcium/calmodulin-dependent protein kinase II, beta [Source:MGI Symbol;Acc:MGI:88257]	11	protein_coding
ENSMUSG00000057897.15	E036	0.06987071090969078	2.0719407584845304	0.007272024839835467	0.9320418376344385	NA	0.018889570091644714	0.016274420521696698	0.8891140708630871	0.016120592971731185	-0.4299674056140699	11.113581177768971	-0.45737013167146223	chr11	5950205	5950448	244	-	0	0	0	0	0	1	0	0	0	0	0	0	ENSMUST00000130427.8	Camk2b	calcium/calmodulin-dependent protein kinase II, beta [Source:MGI Symbol;Acc:MGI:88257]	11	protein_coding
ENSMUSG00000057897.15	E037	40.78178837227439	0.005119334576411422	2.0628223485521744	0.15093039551334472	NA	10.164224951165124	10.787926814482944	10.898868630769272	9.932551197363736	0.17459899019405523	0.20462927375888373	-0.06751303445945389	chr11	5951338	5951392	55	-	14	30	23	38	39	73	67	40	46	36	51	56	c(""ENSMUST00000090443.10"", ""ENSMUST00000093355.12"", ""ENSMUST00000101585.10"", ""ENSMUST00000101586.3"", ""ENSMUST00000109813.9"", ""ENSMUST00000019133.11"", ""ENSMUST00000109815.9"", ""ENSMUST00000066431.14"", ""ENSMUST00000123391.8"", ""ENSMUST00000154197.8"", ""ENSMUST00000002817.12"", ""ENSMUST00000109812.9"")	Camk2b	calcium/calmodulin-dependent protein kinase II, beta [Source:MGI Symbol;Acc:MGI:88257]	11	protein_coding
ENSMUSG00000057897.15	E038	6.362919683427283	0.10337816580494762	4.297034725932946	0.038178885724381544	NA	5.973463341305518	4.252040193567623	2.543628164837571	3.8919418464375894	-0.9845571348782594	-2.4695547759923357	-1.2405093076161466	chr11	5961665	5965449	3785	-	5	11	7	3	3	2	8	2	13	2	9	11	ENSMUST00000129098.2	Camk2b	calcium/calmodulin-dependent protein kinase II, beta [Source:MGI Symbol;Acc:MGI:88257]	11	protein_coding
ENSMUSG00000057897.15	E039	26.140342844741088	0.00933146743285678	0.706753199828853	0.4005237825775435	NA	8.064311130760416	8.399908668289768	8.782291690364275	8.205182395138849	0.11881484790461005	0.2486536641222017	0.05045361213421273	chr11	5965450	5965509	60	-	7	17	18	22	34	41	39	21	32	29	31	37	c(""ENSMUST00000090443.10"", ""ENSMUST00000093355.12"", ""ENSMUST00000101585.10"", ""ENSMUST00000101586.3"", ""ENSMUST00000109813.9"", ""ENSMUST00000019133.11"", ""ENSMUST00000109815.9"", ""ENSMUST00000066431.14"", ""ENSMUST00000002817.12"", ""ENSMUST00000123391.8"", ""ENSMUST00000154197.8"", ""ENSMUST00000129098.2"", ""ENSMUST00000109812.9"")	Camk2b	calcium/calmodulin-dependent protein kinase II, beta [Source:MGI Symbol;Acc:MGI:88257]	11	protein_coding
ENSMUSG00000057897.15	E040	20.997654261951485	0.01694858115363643	1.93429716406186	0.1642890793079948	NA	6.584519795307102	7.484313704168912	8.220046935045303	7.426369235045527	0.3722659760493592	0.6452665771415553	0.3496569667254894	chr11	5978867	5978961	95	-	2	13	13	18	26	41	32	17	24	28	30	21	c(""ENSMUST00000090443.10"", ""ENSMUST00000093355.12"", ""ENSMUST00000101585.10"", ""ENSMUST00000101586.3"", ""ENSMUST00000109813.9"", ""ENSMUST00000019133.11"", ""ENSMUST00000109815.9"", ""ENSMUST00000066431.14"", ""ENSMUST00000002817.12"", ""ENSMUST00000123391.8"", ""ENSMUST00000154197.8"", ""ENSMUST00000129098.2"", ""ENSMUST00000109812.9"")	Camk2b	calcium/calmodulin-dependent protein kinase II, beta [Source:MGI Symbol;Acc:MGI:88257]	11	protein_coding
ENSMUSG00000057897.15	E041	12.76429087305666	0.015069266934861079	0.8271520277188245	0.3630973447363699	NA	5.433124421739606	6.251555630164589	5.944542753717656	5.73428502215414	0.40689357269056226	0.2608010975417594	0.15637608349596333	chr11	6015474	6015538	65	-	0	12	7	13	10	21	25	11	15	18	14	15	c(""ENSMUST00000090443.10"", ""ENSMUST00000093355.12"", ""ENSMUST00000101586.3"", ""ENSMUST00000109813.9"", ""ENSMUST00000019133.11"", ""ENSMUST00000109815.9"", ""ENSMUST00000066431.14"", ""ENSMUST00000002817.12"", ""ENSMUST00000101585.10"", ""ENSMUST00000154197.8"", ""ENSMUST00000129098.2"", ""ENSMUST00000109812.9"")	Camk2b	calcium/calmodulin-dependent protein kinase II, beta [Source:MGI Symbol;Acc:MGI:88257]	11	protein_coding
ENSMUSG00000057897.15	E042	8.906391687431427	0.016687285403136246	2.4733895887840163	0.11578798324739578	NA	4.140396069690453	5.177347954749834	5.450246427346073	4.724372493829691	0.6469379926251921	0.7957692862713173	0.3818057732414495	chr11	6015539	6015545	7	-	0	5	6	10	10	17	19	7	9	7	13	12	c(""ENSMUST00000090443.10"", ""ENSMUST00000093355.12"", ""ENSMUST00000101586.3"", ""ENSMUST00000109813.9"", ""ENSMUST00000019133.11"", ""ENSMUST00000109815.9"", ""ENSMUST00000066431.14"", ""ENSMUST00000002817.12"", ""ENSMUST00000129098.2"", ""ENSMUST00000109812.9"")	Camk2b	calcium/calmodulin-dependent protein kinase II, beta [Source:MGI Symbol;Acc:MGI:88257]	11	protein_coding
ENSMUSG00000057897.15	E043	8.66357484569756	0.016620645559994172	2.253662431293776	0.1332985874680144	NA	4.140423296382124	5.1774109845653555	5.297660365276457	4.65212051540685	0.6469542362764118	0.713470337894039	0.33717458755678287	chr11	6015546	6015563	18	-	0	5	6	8	10	17	19	7	9	8	11	12	c(""ENSMUST00000090443.10"", ""ENSMUST00000093355.12"", ""ENSMUST00000101586.3"", ""ENSMUST00000109813.9"", ""ENSMUST00000019133.11"", ""ENSMUST00000109815.9"", ""ENSMUST00000002817.12"", ""ENSMUST00000129098.2"", ""ENSMUST00000109812.9"")	Camk2b	calcium/calmodulin-dependent protein kinase II, beta [Source:MGI Symbol;Acc:MGI:88257]	11	protein_coding
ENSMUSG00000057897.15	E044	7.936012794334978	0.017938951023406004	2.1536169931063682	0.14223446351202523	NA	3.948108839072958	4.878588059931161	5.146401437587556	4.423708255517582	0.6123456451878577	0.7671156077618195	0.3290334408085318	chr11	6015564	6015570	7	-	0	4	6	8	8	17	16	6	9	8	10	10	c(""ENSMUST00000090443.10"", ""ENSMUST00000093355.12"", ""ENSMUST00000101586.3"", ""ENSMUST00000109813.9"", ""ENSMUST00000019133.11"", ""ENSMUST00000002817.12"", ""ENSMUST00000129098.2"")	Camk2b	calcium/calmodulin-dependent protein kinase II, beta [Source:MGI Symbol;Acc:MGI:88257]	11	protein_coding
ENSMUSG00000057897.15	E045	7.936012794334978	0.017938951023406004	2.1536169931063682	0.14223446351202523	NA	3.948108839072958	4.878588059931161	5.146401437587556	4.423708255517582	0.6123456451878551	0.7671156077618169	0.32903344080852914	chr11	6015571	6015582	12	-	0	4	6	8	8	17	16	6	9	8	10	10	c(""ENSMUST00000090443.10"", ""ENSMUST00000093355.12"", ""ENSMUST00000109813.9"", ""ENSMUST00000019133.11"", ""ENSMUST00000002817.12"", ""ENSMUST00000129098.2"")	Camk2b	calcium/calmodulin-dependent protein kinase II, beta [Source:MGI Symbol;Acc:MGI:88257]	11	protein_coding
ENSMUSG00000057897.15	E046	6.966972404994012	0.021720766520774266	3.857556031782252	0.0495224154970386	NA	3.304516860682128	4.7173388375814795	4.910356102394971	4.096417165179517	1.0294715716635083	1.1455744886669013	0.6210897454810513	chr11	6015583	6015612	30	-	0	1	6	8	6	16	15	6	8	7	8	9	c(""ENSMUST00000090443.10"", ""ENSMUST00000109813.9"", ""ENSMUST00000019133.11"", ""ENSMUST00000002817.12"", ""ENSMUST00000129098.2"")	Camk2b	calcium/calmodulin-dependent protein kinase II, beta [Source:MGI Symbol;Acc:MGI:88257]	11	protein_coding
ENSMUSG00000057897.15	E047	3.9775553723394705	0.03304750063067335	5.053865917875527	0.024571057497348444	NA	2.4995635485235823	3.6264571009538287	4.017831603328418	2.6467980352673663	1.0752336536702392	1.3715808777708598	0.16530457457727743	chr11	6015613	6015658	46	-	0	1	3	7	4	9	7	5	5	3	4	3	c(""ENSMUST00000090443.10"", ""ENSMUST00000109813.9"", ""ENSMUST00000002817.12"", ""ENSMUST00000129098.2"")	Camk2b	calcium/calmodulin-dependent protein kinase II, beta [Source:MGI Symbol;Acc:MGI:88257]	11	protein_coding
ENSMUSG00000057897.15	E048	1.3117143816090282	0.11950530328634809	0.14683325773000888	0.7015801674650441	NA	2.1605376570491757	1.7452077698917918	2.377876548956962	1.4505177093292048	-0.6163273407538917	0.2767761615971729	-1.150188952677137	chr11	6015659	6015742	84	-	0	1	2	2	0	5	3	0	1	1	1	1	c(""ENSMUST00000090443.10"", ""ENSMUST00000109813.9"", ""ENSMUST00000002817.12"")	Camk2b	calcium/calmodulin-dependent protein kinase II, beta [Source:MGI Symbol;Acc:MGI:88257]	11	protein_coding
ENSMUSG00000057897.15	E049	0	NA	NA	NA	NA	NA	NA	NA	NA	NA	NA	NA	chr11	6015743	6015748	6	-	0	0	0	0	0	0	0	0	0	0	0	0	c(""ENSMUST00000090443.10"", ""ENSMUST00000109813.9"")	Camk2b	calcium/calmodulin-dependent protein kinase II, beta [Source:MGI Symbol;Acc:MGI:88257]	11	protein_coding
ENSMUSG00000057897.15	E050	0	NA	NA	NA	NA	NA	NA	NA	NA	NA	NA	NA	chr11	6016256	6016362	107	-	0	0	0	0	0	0	0	0	0	0	0	0	ENSMUST00000123391.8	Camk2b	calcium/calmodulin-dependent protein kinase II, beta [Source:MGI Symbol;Acc:MGI:88257]	11	protein_coding
ENSMUSG00000057899.8	E001	0.3545123319986377	0.48346821581587374	0.2652266859328023	0.6065518762062414	NA	0.04044361240212879	0.8167590324391796	1.5707280070539156	1.7037641769040874	8.67199468230527	10.55927859105936	10.793955588387272	chr17	43007021	43007225	205	-	0	0	0	0	2	0	1	0	0	0	0	2	ENSMUST00000239223.2	Adgrf2	adhesion G protein-coupled receptor F2 [Source:MGI Symbol;Acc:MGI:2182728]	17	protein_coding
ENSMUSG00000057899.8	E002	0.784774621508044	0.2089259529174288	0.10532527287926996	0.7455303386842719	NA	1.278375667595128	1.821180962828322	1.119789457494008	1.2142092698010316	1.0214818570411417	-0.3822494027768154	-0.14862346049363628	chr17	43008384	43008460	77	-	2	1	0	0	0	1	4	0	1	0	1	0	ENSMUST00000239223.2	Adgrf2	adhesion G protein-coupled receptor F2 [Source:MGI Symbol;Acc:MGI:2182728]	17	protein_coding
ENSMUSG00000057899.8	E003	0.784774621508044	0.2089259529174288	0.10532527287926996	0.7455303386842719	NA	1.278375667595128	1.821180962828322	1.119789457494008	1.2142092698010316	1.0214818570411417	-0.38224940277681674	-0.14862346049363628	chr17	43011069	43011128	60	-	2	1	0	0	0	1	4	0	1	0	1	0	ENSMUST00000239223.2	Adgrf2	adhesion G protein-coupled receptor F2 [Source:MGI Symbol;Acc:MGI:2182728]	17	protein_coding
ENSMUSG00000057899.8	E004	0.9458897471978356	0.1647851025989609	0.10404463739048708	0.7470288623085515	NA	1.2766550505722165	1.8265170834706765	1.1201260587410502	2.0961174140337846	1.033815025034631	-0.37749493327636263	1.4312879825470808	chr17	43015085	43015126	42	-	2	1	0	0	0	1	4	0	1	0	1	2	ENSMUST00000239223.2	Adgrf2	adhesion G protein-coupled receptor F2 [Source:MGI Symbol;Acc:MGI:2182728]	17	protein_coding
ENSMUSG00000057899.8	E005	0.23450273994223197	0.915642231110629	0.02781969176933785	0.8675334293368298	NA	1.0212862338851352	0.8084008631327322	0.01866101243359708	0.019358898014360193	-0.6745716480026926	-11.54865364371352	-11.442714496514519	chr17	43019827	43020950	1124	-	0	0	2	0	0	0	1	0	0	0	0	0	ENSMUST00000113614.3	Adgrf2	adhesion G protein-coupled receptor F2 [Source:MGI Symbol;Acc:MGI:2182728]	17	protein_coding
ENSMUSG00000057899.8	E006	11.004516899562285	0.02210749549472612	0.3656301493520857	0.5453959000558287	NA	4.869085965916611	5.579043916778147	5.255791521063969	5.552184129718157	0.3943066709192511	0.22134437859783773	0.3803182946746353	chr17	43020951	43022312	1362	-	19	10	15	8	8	6	25	12	9	5	6	10	c(""ENSMUST00000113614.3"", ""ENSMUST00000239223.2"")	Adgrf2	adhesion G protein-coupled receptor F2 [Source:MGI Symbol;Acc:MGI:2182728]	17	protein_coding
ENSMUSG00000057899.8	E007	2.6211823756719754	0.09163640653642627	1.028212037957033	0.31057897876358076	NA	2.439997839886445	2.4926455162655543	3.175539528205988	2.1038233191395648	0.061650814698705814	0.7611200067764641	-0.42805673392201093	chr17	43023960	43024199	240	-	5	3	3	3	3	2	3	6	0	1	0	2	c(""ENSMUST00000113614.3"", ""ENSMUST00000239223.2"")	Adgrf2	adhesion G protein-coupled receptor F2 [Source:MGI Symbol;Acc:MGI:2182728]	17	protein_coding
ENSMUSG00000057899.8	E008	2.1736223979050853	0.09881026219583558	0.0749932406629199	0.7842007137612897	NA	2.3352257816205793	2.2015611150277152	2.5023184384517663	2.1051330279454703	-0.1701989623313651	0.19957820007357185	-0.29951805668937426	chr17	43025213	43025367	155	-	6	2	2	1	3	1	2	5	0	1	1	1	c(""ENSMUST00000113614.3"", ""ENSMUST00000239223.2"")	Adgrf2	adhesion G protein-coupled receptor F2 [Source:MGI Symbol;Acc:MGI:2182728]	17	protein_coding
ENSMUSG00000057899.8	E009	1.3446126304640142	0.12002334757512634	1.7980455520606569	0.17994895780643816	NA	2.076025403151249	1.1792906595244972	1.5821959611619434	2.105252377947167	-1.632428911197414	-0.7841749207356168	0.04036412299169945	chr17	43026065	43026107	43	-	3	2	3	0	1	1	0	2	0	1	1	1	c(""ENSMUST00000113614.3"", ""ENSMUST00000239223.2"")	Adgrf2	adhesion G protein-coupled receptor F2 [Source:MGI Symbol;Acc:MGI:2182728]	17	protein_coding
ENSMUSG00000057899.8	E010	1.8597698337870863	0.0766517856850693	3.7569652419498993	0.05258794239981212	NA	2.6580864325944162	0.8271299942824584	1.9428075432504386	2.1050035941203618	-3.3697580275862835	-0.9051882819661157	-0.6736895718086964	chr17	43030386	43030486	101	-	7	3	3	1	1	1	1	0	0	1	1	1	c(""ENSMUST00000113614.3"", ""ENSMUST00000239223.2"")	Adgrf2	adhesion G protein-coupled receptor F2 [Source:MGI Symbol;Acc:MGI:2182728]	17	protein_coding
ENSMUSG00000057899.8	E011	2.616172583279027	0.13674837491430678	-0.004657664400284034	1	NA	3.1703059791097985	2.292709892829322	1.5895143035338606	1.213431080073093	-0.9361536856592533	-1.9936685600060344	-2.7728798982917247	chr17	43052812	43053070	259	-	13	1	4	1	0	1	7	0	1	0	0	1	c(""ENSMUST00000113614.3"", ""ENSMUST00000239223.2"")	Adgrf2	adhesion G protein-coupled receptor F2 [Source:MGI Symbol;Acc:MGI:2182728]	17	protein_coding
ENSMUSG00000057903.5	E001	0	NA	NA	NA	NA	NA	NA	NA	NA	NA	NA	NA	chr14	50656083	50656284	202	+	0	0	0	0	0	0	0	0	0	0	0	0	ENSMUST00000216949.2	Olfr739	olfactory receptor 739 [Source:MGI Symbol;Acc:MGI:3030573]	14	protein_coding
ENSMUSG00000057903.5	E002	0	NA	NA	NA	NA	NA	NA	NA	NA	NA	NA	NA	chr14	50661967	50661977	11	+	0	0	0	0	0	0	0	0	0	0	0	0	ENSMUST00000216949.2	Olfr739	olfactory receptor 739 [Source:MGI Symbol;Acc:MGI:3030573]	14	protein_coding
ENSMUSG00000057903.5	E003	0	NA	NA	NA	NA	NA	NA	NA	NA	NA	NA	NA	chr14	50661978	50662907	930	+	0	0	0	0	0	0	0	0	0	0	0	0	c(""ENSMUST00000216949.2"", ""ENSMUST00000075261.4"")	Olfr739	olfactory receptor 739 [Source:MGI Symbol;Acc:MGI:3030573]	14	protein_coding
ENSMUSG00000057903.5	E004	0	NA	NA	NA	NA	NA	NA	NA	NA	NA	NA	NA	chr14	50662908	50665345	2438	+	0	0	0	0	0	0	0	0	0	0	0	0	ENSMUST00000216949.2	Olfr739	olfactory receptor 739 [Source:MGI Symbol;Acc:MGI:3030573]	14	protein_coding
ENSMUSG00000057913.4	E001	0.7706885204121854	0.1963340868234097	0.07114616719951528	0.78967521447641	NA	1.048372922047676	1.537842254783527	1.6527192912756448	1.8273582353067184	1.1057796666325086	1.3137258043488662	1.6036903189320335	chr14	67021929	67021956	28	+	1	0	1	0	2	0	3	0	0	1	1	1	ENSMUST00000071522.4	Gm10032	predicted gene 10032 [Source:MGI Symbol;Acc:MGI:3642901]	14	lncRNA
ENSMUSG00000057913.4	E002	2.2537488032058097	0.09586255822680326	0.020468544276397438	0.8862362242513466	NA	2.2273384239859126	2.35476786397345	2.6101376128315934	2.782424457993102	0.1606520150629892	0.4580030701075486	0.6426334754234673	chr14	67021957	67022102	146	+	4	3	2	0	5	0	6	1	0	1	3	3	c(""ENSMUST00000071522.4"", ""ENSMUST00000225384.2"")	Gm10032	predicted gene 10032 [Source:MGI Symbol;Acc:MGI:3642901]	14	lncRNA
ENSMUSG00000057913.4	E003	0.22211076330745816	1.3947948746842247	0.001175413918829804	0.9726504362437108	NA	1.085302411832842	0.02453513976728061	0.03170502372654482	0.026258494039254288	-10.934457408888495	-10.194733390164474	-10.738588014018662	chr14	67022898	67023263	366	+	2	0	0	0	0	0	0	0	0	0	0	0	ENSMUST00000225384.2	Gm10032	predicted gene 10032 [Source:MGI Symbol;Acc:MGI:3642901]	14	lncRNA
ENSMUSG00000057913.4	E004	13.865231308708367	0.14895979500184045	0.19162830727680102	0.6615648329118248	NA	6.319193387110261	5.813366764646659	5.499284986184307	5.266360218911501	-0.2420338489505376	-0.4030468757905572	-0.5284542353478066	chr14	67029495	67031207	1713	+	22	34	17	7	11	4	19	16	7	7	12	6	ENSMUST00000071522.4	Gm10032	predicted gene 10032 [Source:MGI Symbol;Acc:MGI:3642901]	14	lncRNA
ENSMUSG00000057914.16	E001	10.788044612606514	0.1422861231838267	0.22815909819121316	0.6328922017039657	NA	6.298036226888144	6.179707110170696	4.926514174400793	4.321028454315183	-0.05504014265346058	-0.7119334384775766	-1.0915058229075618	chr2	14607899	14609116	1218	+	17	4	11	6	13	13	30	6	16	1	6	13	ENSMUST00000193730.2	Cacnb2	calcium channel, voltage-dependent, beta 2 subunit [Source:MGI Symbol;Acc:MGI:894644]	2	protein_coding
ENSMUSG00000057914.16	E002	12.669850342842446	0.1411533448510062	0.5004921249103518	0.47928396656206135	NA	6.952218436451986	6.128789708090665	6.202279752467689	4.315518206539153	-0.36602523486937155	-0.3314403562628563	-1.3821774927453032	chr2	14609117	14609369	253	+	14	6	20	9	19	23	37	7	9	0	8	12	c(""ENSMUST00000114723.9"", ""ENSMUST00000193730.2"")	Cacnb2	calcium channel, voltage-dependent, beta 2 subunit [Source:MGI Symbol;Acc:MGI:894644]	2	protein_coding
ENSMUSG00000057914.16	E003	0.6814201760887391	0.39766629973007883	0.2865748223465232	0.592423871953869	NA	1.095236517227832	0.8642780523393299	1.5107974971874825	1.9374623757100977	-0.6834460812871106	0.9283654857272072	1.6463936535290347	chr2	14609370	14609424	55	+	0	0	1	0	0	3	1	0	0	0	1	3	ENSMUST00000193730.2	Cacnb2	calcium channel, voltage-dependent, beta 2 subunit [Source:MGI Symbol;Acc:MGI:894644]	2	protein_coding
ENSMUSG00000057914.16	E004	0.567173361076095	0.33143651967679505	0.17489935058119954	0.6757938066194195	NA	2.1821816896533335	0.01873981731678498	1.5081647290224964	0.019227001849742464	-13.728051403192985	-1.0664821924818229	-13.653997548494312	chr2	14609933	14610062	130	+	0	3	1	0	2	1	0	0	0	0	0	0	ENSMUST00000156027.8	Cacnb2	calcium channel, voltage-dependent, beta 2 subunit [Source:MGI Symbol;Acc:MGI:894644]	2	protein_coding
ENSMUSG00000057914.16	E005	14.23550728370488	0.07600045017273918	0.6171140738343865	0.43212174015754184	NA	7.481755865127269	6.514188618317732	6.525508920050143	4.545861040467869	-0.4024523040904304	-0.39741116452434655	-1.4451314658092782	chr2	14619075	14619167	93	+	11	13	23	12	18	26	40	10	9	1	7	14	c(""ENSMUST00000114723.9"", ""ENSMUST00000156027.8"")	Cacnb2	calcium channel, voltage-dependent, beta 2 subunit [Source:MGI Symbol;Acc:MGI:894644]	2	protein_coding
ENSMUSG00000057914.16	E006	0.47161608453672627	0.4362436436265055	0.9612090027208353	0.3268824582960459	NA	0.020569624554752863	1.682198243154616	1.249811920121303	0.977395305020508	12.70797730069578	11.850434837260304	11.14091224149015	chr2	14744027	14744574	548	+	0	0	0	1	0	1	4	0	0	0	1	0	ENSMUST00000193262.6	Cacnb2	calcium channel, voltage-dependent, beta 2 subunit [Source:MGI Symbol;Acc:MGI:894644]	2	protein_coding
ENSMUSG00000057914.16	E007	1.044592848306196	0.33393040464911516	0.32749230731033663	0.5671394527399549	NA	0.0205678551849644	2.6692338430615763	0.8762257270201985	1.9508438352673636	14.041292726428848	10.825841455797612	13.135933721314728	chr2	14767940	14768803	864	+	0	0	0	0	0	1	8	0	2	1	0	3	ENSMUST00000137746.8	Cacnb2	calcium channel, voltage-dependent, beta 2 subunit [Source:MGI Symbol;Acc:MGI:894644]	2	protein_coding
ENSMUSG00000057914.16	E008	27.77920946914046	0.006199389075290321	9.011218084633072	0.0026832753119560683	NA	7.427607224876411	9.67059914380738	9.208458956054884	8.160268911975365	0.7695359932440144	0.6263983360510421	0.2738575052308452	chr2	14828837	14828902	66	+	10	20	16	39	37	35	57	32	35	26	25	19	ENSMUST00000194921.6	Cacnb2	calcium channel, voltage-dependent, beta 2 subunit [Source:MGI Symbol;Acc:MGI:894644]	2	protein_coding
ENSMUSG00000057914.16	E009	183.84324911684993	0.012971893475164392	4.89090845887381	0.02699847625792504	0.24944386202927668	19.52573755672084	23.498792867590495	22.002297821194134	21.68073176124048	0.5702046341837548	0.366105908958394	0.32068460717620617	chr2	14828903	14829117	215	+	62	161	114	221	259	189	357	229	202	137	205	185	c(""ENSMUST00000194921.6"", ""ENSMUST00000193800.6"")	Cacnb2	calcium channel, voltage-dependent, beta 2 subunit [Source:MGI Symbol;Acc:MGI:894644]	2	protein_coding
ENSMUSG00000057914.16	E010	7.5497901347395215	0.08729041295488471	0.010302143052513202	0.9191539757547016	NA	3.856159022894687	5.0196014867341034	4.029605396584003	5.090400130154151	0.7630065809610662	0.12723815110212744	0.803570821550013	chr2	14878466	14878466	1	+	9	2	1	7	6	8	20	6	8	10	7	10	ENSMUST00000114718.8	Cacnb2	calcium channel, voltage-dependent, beta 2 subunit [Source:MGI Symbol;Acc:MGI:894644]	2	protein_coding
ENSMUSG00000057914.16	E011	7.647457307984904	0.09218226585043043	0.0025516568975376686	0.9597128508282259	NA	3.858218926402344	5.017587055859394	4.029936918138674	5.188807798711167	0.7602998247637309	0.12593180124761538	0.8574890850599122	chr2	14878467	14878479	13	+	9	2	1	7	6	8	20	6	8	11	7	10	c(""ENSMUST00000191903.6"", ""ENSMUST00000114718.8"")	Cacnb2	calcium channel, voltage-dependent, beta 2 subunit [Source:MGI Symbol;Acc:MGI:894644]	2	protein_coding
ENSMUSG00000057914.16	E012	15.881849536484996	0.015553690465043348	0.6561010016713738	0.4179398203740478	NA	6.590236106832165	6.744096374970255	6.011074532592318	7.09452842003202	0.06702479248462812	-0.2669613814684948	0.2142156991280988	chr2	14878480	14878756	277	+	14	9	13	15	13	19	29	11	20	12	22	19	c(""ENSMUST00000191903.6"", ""ENSMUST00000114718.8"", ""ENSMUST00000114719.7"")	Cacnb2	calcium channel, voltage-dependent, beta 2 subunit [Source:MGI Symbol;Acc:MGI:894644]	2	protein_coding
ENSMUSG00000057914.16	E013	3.098774271129315	0.22790082485053723	0.2221676951018594	0.6373931840931623	NA	2.4334307857761672	3.477371539794433	2.504079679360615	3.1148015503538176	1.03132001873663	0.08265146706358029	0.7130990477442867	chr2	14878802	14879002	201	+	0	0	5	4	3	1	8	2	6	4	6	0	ENSMUST00000123719.7	Cacnb2	calcium channel, voltage-dependent, beta 2 subunit [Source:MGI Symbol;Acc:MGI:894644]	2	protein_coding
ENSMUSG00000057914.16	E014	3.261160595118171	0.04251325274551279	0.13123352711028247	0.7171564887014111	NA	3.4721939694893535	3.0255428049374586	2.7878461613382512	2.763675106643916	-0.39792276589500797	-0.6343020065978706	-0.6594563309637018	chr2	14879232	14879348	117	+	2	4	4	6	2	2	6	2	4	1	3	4	ENSMUST00000195841.2	Cacnb2	calcium channel, voltage-dependent, beta 2 subunit [Source:MGI Symbol;Acc:MGI:894644]	2	protein_coding
ENSMUSG00000057914.16	E015	3.5410294262785103	0.0447274507086415	0.1340919069709514	0.7142265730533086	NA	3.1123164113432438	2.631104792289804	3.746263185646896	2.762682555718456	-0.4852264018364616	0.5358493694341726	-0.34427365272664123	chr2	14879559	14879562	4	+	3	2	3	10	4	4	3	3	3	1	2	5	ENSMUST00000148676.8	Cacnb2	calcium channel, voltage-dependent, beta 2 subunit [Source:MGI Symbol;Acc:MGI:894644]	2	protein_coding
ENSMUSG00000057914.16	E016	6.28929472288201	0.039125886765120355	0.15096395545381824	0.697615864818906	NA	4.520825096543248	3.9134367397681586	4.597341104236293	3.5200614754838853	-0.41738647756859226	0.048575179003935265	-0.7236777387373472	chr2	14879563	14879580	18	+	3	8	6	16	6	5	8	8	4	2	4	7	c(""ENSMUST00000148676.8"", ""ENSMUST00000193452.2"")	Cacnb2	calcium channel, voltage-dependent, beta 2 subunit [Source:MGI Symbol;Acc:MGI:894644]	2	protein_coding
ENSMUSG00000057914.16	E017	277.2581423976116	0.010736604205128833	4.718731586926253	0.0298357435977802	0.2597275398298141	23.84214521527555	27.987616410636974	26.74436406448325	26.272668130866265	0.5072615736277184	0.3620231784279957	0.3054786251249402	chr2	14879581	14879700	120	+	122	232	159	370	362	283	550	326	287	195	313	293	c(""ENSMUST00000114723.9"", ""ENSMUST00000194921.6"", ""ENSMUST00000114719.7"", ""ENSMUST00000114718.8"", ""ENSMUST00000156027.8"", ""ENSMUST00000193452.2"", ""ENSMUST00000195841.2"", ""ENSMUST00000191903.6"", ""ENSMUST00000193800.6"", ""ENSMUST00000137746.8"", ""ENSMUST00000148676.8"", ""ENSMUST00000193262.6"", ""ENSMUST00000123719.7"")	Cacnb2	calcium channel, voltage-dependent, beta 2 subunit [Source:MGI Symbol;Acc:MGI:894644]	2	protein_coding
ENSMUSG00000057914.16	E018	2.1797872426103524	0.17561319423638166	2.307846705601065	0.12872226016714186	NA	2.455826744354141	2.52462455291257	1.2445166574963338	3.209870763396424	0.07979283884358224	-1.9621975319351277	0.7735192112027287	chr2	14901267	14901532	266	+	1	3	1	1	1	0	1	2	5	0	4	7	ENSMUST00000195841.2	Cacnb2	calcium channel, voltage-dependent, beta 2 subunit [Source:MGI Symbol;Acc:MGI:894644]	2	protein_coding
ENSMUSG00000057914.16	E019	270.7188757867075	0.007626280992947743	4.411581428555223	0.03569573484435468	0.28016589345041015	23.84634143130127	27.559175870853664	26.41016605703186	26.013103415950994	0.4572611529445627	0.3214970388236864	0.2734570429501062	chr2	14963577	14963699	123	+	124	207	182	385	328	271	558	333	239	188	290	306	c(""ENSMUST00000114723.9"", ""ENSMUST00000194921.6"", ""ENSMUST00000114719.7"", ""ENSMUST00000114718.8"", ""ENSMUST00000156027.8"", ""ENSMUST00000193452.2"", ""ENSMUST00000191903.6"", ""ENSMUST00000193800.6"", ""ENSMUST00000137746.8"", ""ENSMUST00000148676.8"", ""ENSMUST00000193262.6"", ""ENSMUST00000123719.7"")	Cacnb2	calcium channel, voltage-dependent, beta 2 subunit [Source:MGI Symbol;Acc:MGI:894644]	2	protein_coding
ENSMUSG00000057914.16	E020	267.34856199199544	0.005991600257068317	1.3531691348299546	0.24472484760212548	0.613857519716933	25.339303899976287	26.676492949533298	26.245766581879764	25.322821062324806	0.16285826906160406	0.11114933434245788	-0.0020514581436099633	chr2	14965466	14965586	121	+	154	217	213	394	282	293	507	312	228	174	273	292	c(""ENSMUST00000114723.9"", ""ENSMUST00000194921.6"", ""ENSMUST00000114719.7"", ""ENSMUST00000114718.8"", ""ENSMUST00000156027.8"", ""ENSMUST00000193452.2"", ""ENSMUST00000191903.6"", ""ENSMUST00000193800.6"", ""ENSMUST00000137746.8"", ""ENSMUST00000148676.8"", ""ENSMUST00000193262.6"", ""ENSMUST00000123719.7"")	Cacnb2	calcium channel, voltage-dependent, beta 2 subunit [Source:MGI Symbol;Acc:MGI:894644]	2	protein_coding
ENSMUSG00000057914.16	E021	168.85551477998055	0.002690276396248198	0.8247398543844611	0.36379797854474977	0.7129921765440089	21.235892930838205	21.33899744081529	21.139220362395235	20.132937837130697	0.014894562676236234	-0.014023232057118307	-0.16345673846208708	chr2	14965587	14965602	16	+	97	139	163	252	167	193	299	186	154	107	154	189	c(""ENSMUST00000114723.9"", ""ENSMUST00000194921.6"", ""ENSMUST00000193522.2"", ""ENSMUST00000114719.7"", ""ENSMUST00000114718.8"", ""ENSMUST00000156027.8"", ""ENSMUST00000193452.2"", ""ENSMUST00000191903.6"", ""ENSMUST00000193800.6"", ""ENSMUST00000137746.8"", ""ENSMUST00000148676.8"", ""ENSMUST00000193262.6"", ""ENSMUST00000123719.7"")	Cacnb2	calcium channel, voltage-dependent, beta 2 subunit [Source:MGI Symbol;Acc:MGI:894644]	2	protein_coding
ENSMUSG00000057914.16	E022	9.691196377475096	0.11078197391599819	1.7474847950056187	0.18619324134526172	NA	3.809704672641118	5.610823159473625	5.634656870775359	5.220644623070527	1.120664680446815	1.132952133473855	0.9117996645253923	chr2	14965603	14965668	66	+	4	2	6	13	5	23	17	6	18	5	5	19	c(""ENSMUST00000148676.8"", ""ENSMUST00000156027.8"", ""ENSMUST00000137746.8"", ""ENSMUST00000123719.7"")	Cacnb2	calcium channel, voltage-dependent, beta 2 subunit [Source:MGI Symbol;Acc:MGI:894644]	2	protein_coding
ENSMUSG00000057914.16	E023	30.65931262333049	0.018347557174276583	0.02523950365116434	0.8737717265928702	NA	8.597294536641783	9.072646308686089	9.236033622071417	9.529721806544657	0.15705967538622811	0.20919291754039548	0.3006807598569772	chr2	14965669	14966502	834	+	13	25	24	41	26	44	35	30	42	30	25	41	c(""ENSMUST00000148676.8"", ""ENSMUST00000123719.7"", ""ENSMUST00000137746.8"")	Cacnb2	calcium channel, voltage-dependent, beta 2 subunit [Source:MGI Symbol;Acc:MGI:894644]	2	protein_coding
ENSMUSG00000057914.16	E024	63.638953730668725	0.018571035493234713	1.4493481719299552	0.22863257262893885	0.5971362775289859	12.91409413347671	12.412309262117148	12.802125587588975	14.097510417771772	-0.11703392499043819	-0.025734232279882363	0.2597350171331092	chr2	14966503	14968478	1976	+	42	52	47	95	52	66	67	79	56	70	58	85	c(""ENSMUST00000148676.8"", ""ENSMUST00000123719.7"")	Cacnb2	calcium channel, voltage-dependent, beta 2 subunit [Source:MGI Symbol;Acc:MGI:894644]	2	protein_coding
ENSMUSG00000057914.16	E025	21.83447324287088	0.035821470480174734	0.2790842848375519	0.597302037859817	NA	8.15580819836002	7.5115889316412705	7.557323665469369	7.607353398736251	-0.23955742250996703	-0.22189682615286976	-0.20269767255254223	chr2	14968479	14968716	238	+	21	21	13	36	16	21	24	25	24	18	14	29	ENSMUST00000148676.8	Cacnb2	calcium channel, voltage-dependent, beta 2 subunit [Source:MGI Symbol;Acc:MGI:894644]	2	protein_coding
ENSMUSG00000057914.16	E026	226.5791382314693	0.0038581458536850835	0.8066532675323401	0.36911156672314394	0.7172152486240556	23.6843523508812	24.317747182427382	24.463043556575784	23.61208954986614	0.08249584056102055	0.10116283772280532	-0.009530611979332804	chr2	14968717	14968793	77	+	132	185	187	342	240	252	421	234	198	163	210	260	c(""ENSMUST00000114723.9"", ""ENSMUST00000194921.6"", ""ENSMUST00000193522.2"", ""ENSMUST00000114719.7"", ""ENSMUST00000114718.8"", ""ENSMUST00000193800.6"", ""ENSMUST00000148676.8"", ""ENSMUST00000193452.2"", ""ENSMUST00000191903.6"", ""ENSMUST00000193262.6"")	Cacnb2	calcium channel, voltage-dependent, beta 2 subunit [Source:MGI Symbol;Acc:MGI:894644]	2	protein_coding
ENSMUSG00000057914.16	E027	4.348900383107565	0.09172848389048226	1.2198255992069562	0.2693948809548018	NA	2.46232799522609	3.5425909480467936	3.8565912032792227	3.5301433856625977	1.050940047803518	1.2964755457365993	1.0407651562771074	chr2	14968794	14968808	15	+	2	1	2	9	3	7	4	3	9	5	1	7	c(""ENSMUST00000191903.6"", ""ENSMUST00000148676.8"")	Cacnb2	calcium channel, voltage-dependent, beta 2 subunit [Source:MGI Symbol;Acc:MGI:894644]	2	protein_coding
ENSMUSG00000057914.16	E028	29.64911252784831	0.04110245411384937	0.004392032286432368	0.9471609487971012	NA	8.781059701834565	8.952564300316794	8.814316054974043	9.42376371118101	0.05645574732217096	0.01103103662643079	0.2062934285375544	chr2	14968809	14970230	1422	+	15	11	39	34	24	43	41	31	33	38	19	36	ENSMUST00000148676.8	Cacnb2	calcium channel, voltage-dependent, beta 2 subunit [Source:MGI Symbol;Acc:MGI:894644]	2	protein_coding
ENSMUSG00000057914.16	E029	301.1054953172528	0.003462646285591637	1.258608071450908	0.2619147281904898	0.63080229341179	26.849453870747254	27.57963597113877	28.007103709382463	26.92600117229246	0.08567673011928711	0.13498678364225825	0.009069966421755282	chr2	14972753	14972886	134	+	173	247	243	439	329	356	554	298	273	238	259	345	c(""ENSMUST00000114723.9"", ""ENSMUST00000194921.6"", ""ENSMUST00000114719.7"", ""ENSMUST00000193800.6"", ""ENSMUST00000193452.2"", ""ENSMUST00000193262.6"")	Cacnb2	calcium channel, voltage-dependent, beta 2 subunit [Source:MGI Symbol;Acc:MGI:894644]	2	protein_coding
ENSMUSG00000057914.16	E030	2.6256201922460924	0.0651604995564935	0.21354705241606098	0.6440013528795935	NA	2.2035060330190817	1.7626331370872492	3.7370108020583785	2.397455172041333	-0.6445082350866396	1.5261003719423858	0.24359531699223658	chr2	14973029	14973048	20	+	2	1	1	7	3	8	0	2	2	2	1	3	c(""ENSMUST00000114718.8"", ""ENSMUST00000193522.2"")	Cacnb2	calcium channel, voltage-dependent, beta 2 subunit [Source:MGI Symbol;Acc:MGI:894644]	2	protein_coding
ENSMUSG00000057914.16	E031	257.3704363518295	0.0031737929847217012	2.1633561243027657	0.14133569611492885	0.49500015431191374	24.431230880468476	26.189830882189085	25.70888281638591	25.424630613421172	0.21910411277717134	0.16042979092647958	0.1253229716716877	chr2	14976373	14976453	81	+	128	207	205	339	290	306	483	251	266	233	232	275	c(""ENSMUST00000114723.9"", ""ENSMUST00000194921.6"", ""ENSMUST00000193522.2"", ""ENSMUST00000114719.7"", ""ENSMUST00000114718.8"", ""ENSMUST00000193800.6"", ""ENSMUST00000193452.2"", ""ENSMUST00000191903.6"", ""ENSMUST00000193262.6"")	Cacnb2	calcium channel, voltage-dependent, beta 2 subunit [Source:MGI Symbol;Acc:MGI:894644]	2	protein_coding
ENSMUSG00000057914.16	E032	5.796953406764352	0.028588956619639807	0.05125111709665475	0.8209003635692776	NA	4.789491472120872	3.794601564491103	4.2166773597173375	3.1012564888303586	-0.6736594204952038	-0.36862576678220815	-1.2568647728266553	chr2	14976454	14976457	4	+	6	6	7	9	5	9	11	5	3	6	2	2	ENSMUST00000114718.8	Cacnb2	calcium channel, voltage-dependent, beta 2 subunit [Source:MGI Symbol;Acc:MGI:894644]	2	protein_coding
ENSMUSG00000057914.16	E033	238.58907965321674	0.003096499927870378	0.8562339908980334	0.35479473291200947	0.7067328783958925	23.582274350630087	25.28982401138572	24.535040380040968	24.93749100699077	0.21911314976867313	0.1238481495553696	0.17494437031437915	chr2	14976873	14976886	14	+	119	192	189	305	264	276	460	231	237	214	234	262	c(""ENSMUST00000114723.9"", ""ENSMUST00000194921.6"", ""ENSMUST00000193522.2"", ""ENSMUST00000114719.7"", ""ENSMUST00000114718.8"", ""ENSMUST00000193800.6"", ""ENSMUST00000193452.2"", ""ENSMUST00000191903.6"", ""ENSMUST00000193262.6"")	Cacnb2	calcium channel, voltage-dependent, beta 2 subunit [Source:MGI Symbol;Acc:MGI:894644]	2	protein_coding
ENSMUSG00000057914.16	E034	259.58545738013	0.0028308314412707858	0.5020898707683727	0.47858328764227703	0.7891058474331021	24.80625212638175	26.391167538133146	25.23522971200923	25.80446610582939	0.1955983899750544	0.053944425916935934	0.12435784323494747	chr2	14976887	14976931	45	+	134	209	215	330	282	286	495	247	275	233	245	287	c(""ENSMUST00000114723.9"", ""ENSMUST00000194921.6"", ""ENSMUST00000193522.2"", ""ENSMUST00000114719.7"", ""ENSMUST00000193800.6"", ""ENSMUST00000193452.2"", ""ENSMUST00000191903.6"", ""ENSMUST00000193262.6"")	Cacnb2	calcium channel, voltage-dependent, beta 2 subunit [Source:MGI Symbol;Acc:MGI:894644]	2	protein_coding
ENSMUSG00000057914.16	E035	9.31340004532831	0.05667042651850136	0.09676291997521957	0.7557493925702148	NA	5.469500157887211	4.975594117035712	5.024095995539014	5.053202559356052	-0.27417424038137383	-0.2460809418587564	-0.22935078189495162	chr2	14976932	14976971	40	+	4	14	7	7	9	17	18	8	7	3	13	11	c(""ENSMUST00000191903.6"", ""ENSMUST00000194921.6"")	Cacnb2	calcium channel, voltage-dependent, beta 2 subunit [Source:MGI Symbol;Acc:MGI:894644]	2	protein_coding
ENSMUSG00000057914.16	E036	321.98183402409455	0.0013567730337329842	0.3373138740003583	0.5613838235446107	0.8348510183990281	27.538006433052914	28.566547493329125	28.08462746552688	28.56743952687924	0.11777599646030268	0.06302282186214114	0.11787665970655503	chr2	14979941	14980050	110	+	156	254	292	413	368	359	546	305	352	279	301	379	c(""ENSMUST00000114723.9"", ""ENSMUST00000193522.2"", ""ENSMUST00000114719.7"", ""ENSMUST00000193800.6"", ""ENSMUST00000193452.2"", ""ENSMUST00000193262.6"")	Cacnb2	calcium channel, voltage-dependent, beta 2 subunit [Source:MGI Symbol;Acc:MGI:894644]	2	protein_coding
ENSMUSG00000057914.16	E037	262.47784886832653	7.647952567155701e-4	0.037805700238550344	0.8458338149763655	0.9534550415813654	25.603569033191278	25.77203540503058	25.53853512781808	26.034078297650865	0.020725044789868363	-0.008030877743898657	0.052740187975416575	chr2	14986117	14986183	67	+	133	207	257	332	317	278	427	270	259	208	261	312	c(""ENSMUST00000114723.9"", ""ENSMUST00000193522.2"", ""ENSMUST00000114719.7"", ""ENSMUST00000193800.6"", ""ENSMUST00000193452.2"", ""ENSMUST00000193262.6"")	Cacnb2	calcium channel, voltage-dependent, beta 2 subunit [Source:MGI Symbol;Acc:MGI:894644]	2	protein_coding
ENSMUSG00000057914.16	E038	330.79060263371383	7.396087228250459e-4	7.624611477533648	0.0057577072084288305	0.13124308938146695	29.567403707898322	27.775758246668218	28.04053520526253	29.045952671639597	-0.20165390956407947	-0.17121218800984117	-0.05766843321612747	chr2	14986184	14986268	85	+	187	268	367	423	372	343	505	311	312	260	337	399	c(""ENSMUST00000114723.9"", ""ENSMUST00000114719.7"", ""ENSMUST00000193800.6"", ""ENSMUST00000193452.2"", ""ENSMUST00000193262.6"")	Cacnb2	calcium channel, voltage-dependent, beta 2 subunit [Source:MGI Symbol;Acc:MGI:894644]	2	protein_coding
ENSMUSG00000057914.16	E039	84.20174631270511	0.03856363245334514	1.507228844005624	0.21956242761422454	0.5878366030146445	14.209071337827737	13.627378603271296	14.775549839933532	17.135546808380028	-0.12402501850217984	0.11626195602346723	0.559684782540022	chr2	14986924	14987598	675	+	44	48	81	95	60	134	69	90	81	112	75	131	ENSMUST00000144423.2	Cacnb2	calcium channel, voltage-dependent, beta 2 subunit [Source:MGI Symbol;Acc:MGI:894644]	2	protein_coding
ENSMUSG00000057914.16	E040	307.27193162773506	0.0015367980671145867	2.175450999155771	0.140228402065011	0.4931036793294204	28.457856120782566	26.336636113208854	28.05691178341243	27.763050193968468	-0.2476476985276026	-0.04564060324463526	-0.0794244888874136	chr2	14987599	14987694	96	+	167	245	344	408	347	382	424	296	281	225	295	382	c(""ENSMUST00000114723.9"", ""ENSMUST00000114719.7"", ""ENSMUST00000193800.6"", ""ENSMUST00000193452.2"", ""ENSMUST00000144423.2"", ""ENSMUST00000193262.6"")	Cacnb2	calcium channel, voltage-dependent, beta 2 subunit [Source:MGI Symbol;Acc:MGI:894644]	2	protein_coding
ENSMUSG00000057914.16	E041	189.42886542384764	0.001362953935008627	2.90773241839301	0.08815574265082854	0.40748000510169086	22.678258133667796	21.02996897354612	22.33319542371072	22.578552486602746	-0.2328033012337274	-0.04748810087367694	-0.013657090884979795	chr2	14989062	14989064	3	+	110	138	211	260	209	223	280	178	159	139	195	240	c(""ENSMUST00000114723.9"", ""ENSMUST00000114719.7"", ""ENSMUST00000193800.6"", ""ENSMUST00000144423.2"", ""ENSMUST00000193262.6"")	Cacnb2	calcium channel, voltage-dependent, beta 2 subunit [Source:MGI Symbol;Acc:MGI:894644]	2	protein_coding
ENSMUSG00000057914.16	E042	335.0455289008795	0.0020690697252156677	9.595526063321813e-4	0.975288164410457	0.9936169914698817	29.26547876434185	28.166257409725972	29.198472483597598	28.340605088474234	-0.12354623257767372	-0.007425090385096311	-0.10369777664430835	chr2	14989065	14989225	161	+	177	261	368	436	386	420	492	365	305	231	333	381	c(""ENSMUST00000114723.9"", ""ENSMUST00000114719.7"", ""ENSMUST00000193800.6"", ""ENSMUST00000193452.2"", ""ENSMUST00000144423.2"", ""ENSMUST00000193262.6"")	Cacnb2	calcium channel, voltage-dependent, beta 2 subunit [Source:MGI Symbol;Acc:MGI:894644]	2	protein_coding
ENSMUSG00000057914.16	E043	241.692358108754	0.00291166163464009	1.1753675979640548	0.27830108223801125	0.6449524156809515	24.46289847226045	25.146448093197776	24.923544491260515	24.45330014114134	0.08658749075407624	0.05857092350749937	-0.001230263925646291	chr2	14989226	14989250	25	+	114	169	260	301	276	299	366	283	253	183	229	270	c(""ENSMUST00000114723.9"", ""ENSMUST00000114719.7"", ""ENSMUST00000193800.6"", ""ENSMUST00000193452.2"", ""ENSMUST00000193262.6"")	Cacnb2	calcium channel, voltage-dependent, beta 2 subunit [Source:MGI Symbol;Acc:MGI:894644]	2	protein_coding
ENSMUSG00000057914.16	E044	758.1512671750321	0.0035015772261799568	0.3839807778259683	0.5354804536015416	0.8216697236556125	41.00495609918323	41.194507546231605	40.588949008619224	40.12365203067719	0.016460307796767992	-0.03629587181427851	-0.07717591125805967	chr2	14990399	14990960	562	+	366	575	852	927	883	867	1212	873	746	544	740	844	c(""ENSMUST00000114723.9"", ""ENSMUST00000114719.7"", ""ENSMUST00000193800.6"", ""ENSMUST00000193452.2"", ""ENSMUST00000193262.6"")	Cacnb2	calcium channel, voltage-dependent, beta 2 subunit [Source:MGI Symbol;Acc:MGI:894644]	2	protein_coding
ENSMUSG00000057914.16	E045	288.4597260092415	0.0034609757912901005	2.803815366458423	0.09404028362527764	0.4186553921148277	27.577264479446853	26.316526616179942	26.20964956084596	27.526161863061574	-0.149139853846874	-0.16204968521952345	-0.005936409185204994	chr2	14990961	14991022	62	+	147	219	342	343	299	334	460	268	278	215	303	369	c(""ENSMUST00000114723.9"", ""ENSMUST00000193262.6"", ""ENSMUST00000193800.6"", ""ENSMUST00000193452.2"")	Cacnb2	calcium channel, voltage-dependent, beta 2 subunit [Source:MGI Symbol;Acc:MGI:894644]	2	protein_coding
ENSMUSG00000057914.16	E046	819.3886465331186	0.002912731675278576	6.657572032743019	0.009873535233824523	0.16546260355268633	43.84599838472842	41.00492882416724	41.1934216923251	42.137396774001445	-0.24192979567349937	-0.22556127261727	-0.1442892295133955	chr2	14991023	14991907	885	+	525	683	897	983	951	841	1098	830	844	668	773	955	c(""ENSMUST00000114723.9"", ""ENSMUST00000193262.6"", ""ENSMUST00000193452.2"")	Cacnb2	calcium channel, voltage-dependent, beta 2 subunit [Source:MGI Symbol;Acc:MGI:894644]	2	protein_coding
ENSMUSG00000057914.16	E047	538.9512864942417	0.005507557160479023	5.126105536943328	0.023568552626007704	0.2359708692432378	37.549270581594286	33.97213011865725	34.78392115776653	35.121527615074356	-0.3412141477005477	-0.2616245142057103	-0.22891758404823292	chr2	14991908	14992718	811	+	398	483	549	677	640	525	686	558	519	469	480	588	c(""ENSMUST00000114723.9"", ""ENSMUST00000193262.6"")	Cacnb2	calcium channel, voltage-dependent, beta 2 subunit [Source:MGI Symbol;Acc:MGI:894644]	2	protein_coding
ENSMUSG00000057914.16	E048	48.12842746269905	0.011069917682206358	0.010143750101974547	0.9197757622207542	0.9769077566026109	12.935672290573393	11.67848791806611	11.001833272160212	10.011073857766107	-0.30154047221664104	-0.47700393250295203	-0.7537018441841239	chr2	14992719	14992719	1	+	50	44	47	55	60	44	73	57	51	32	40	34	ENSMUST00000114723.9	Cacnb2	calcium channel, voltage-dependent, beta 2 subunit [Source:MGI Symbol;Acc:MGI:894644]	2	protein_coding
ENSMUSG00000057933.11	E001	8.850039684681596	0.02080200906435155	0.10327462886976946	0.7479347871383318	NA	3.814819647647724	4.583825875008969	3.893551063252815	4.267911717130872	0.5312446003523807	0.05907211678915836	0.3246077237699252	chr9	78238300	78238531	232	-	1	3	4	3	0	4	32	23	7	16	16	4	ENSMUST00000034902.12	Gsta2	glutathione S-transferase, alpha 2 (Yc2) [Source:MGI Symbol;Acc:MGI:95863]	9	protein_coding
ENSMUSG00000057933.11	E002	8.073609533569531	0.019711069717390676	0.8743742127230689	0.34974718123218707	NA	3.019038259268754	4.388752237929225	3.8933663444813504	4.206521074734368	1.0815958085171111	0.7351401596879077	0.9588971002197044	chr9	78239369	78239376	8	-	1	2	2	3	0	4	32	18	7	15	16	4	c(""ENSMUST00000034902.12"", ""ENSMUST00000125479.8"")	Gsta2	glutathione S-transferase, alpha 2 (Yc2) [Source:MGI Symbol;Acc:MGI:95863]	9	protein_coding
ENSMUSG00000057933.11	E003	13.025896511205682	0.02933600293980552	0.3780059163950966	0.5386723728838176	NA	4.8664685045820875	5.565716582688324	5.1076480392255235	4.991322633304804	0.3889311685952892	0.14007788565320478	0.07335487619741077	chr9	78239377	78239500	124	-	4	6	3	7	1	4	52	36	5	24	18	7	c(""ENSMUST00000034902.12"", ""ENSMUST00000125479.8"", ""ENSMUST00000129247.2"")	Gsta2	glutathione S-transferase, alpha 2 (Yc2) [Source:MGI Symbol;Acc:MGI:95863]	9	protein_coding
ENSMUSG00000057933.11	E004	14.40424350702267	0.012585317879885576	3.88700448183954e-5	0.9950255534510524	NA	6.03172713541241	5.825518158343556	5.297192134213262	5.0742496625464355	-0.10088789074341298	-0.37645083114862965	-0.5010077733416307	chr9	78241043	78241128	86	-	7	9	4	4	3	6	58	36	7	23	19	9	c(""ENSMUST00000034902.12"", ""ENSMUST00000125479.8"", ""ENSMUST00000129247.2"")	Gsta2	glutathione S-transferase, alpha 2 (Yc2) [Source:MGI Symbol;Acc:MGI:95863]	9	protein_coding
ENSMUSG00000057933.11	E005	12.149120408188644	0.017755357285652706	0.10583490888816982	0.7449367944777687	NA	5.7269894160449155	5.375499720781164	5.297654991948761	4.546278343591041	-0.18358347308669787	-0.2258496064151081	-0.6687537979543499	chr9	78241129	78241184	56	-	7	8	3	4	3	6	57	23	7	15	17	9	c(""ENSMUST00000140498.2"", ""ENSMUST00000034902.12"", ""ENSMUST00000125479.8"", ""ENSMUST00000129247.2"")	Gsta2	glutathione S-transferase, alpha 2 (Yc2) [Source:MGI Symbol;Acc:MGI:95863]	9	protein_coding
ENSMUSG00000057933.11	E006	14.919508922815309	0.010683976750161464	0.4630252634987073	0.4962134959231053	NA	5.227156787237661	5.477926910135039	6.3940965623776975	5.8474173050096425	0.13577635052031578	0.5843030674150809	0.32500257459243764	chr9	78244841	78244973	133	-	6	6	3	4	5	10	52	30	7	23	32	13	c(""ENSMUST00000140498.2"", ""ENSMUST00000034902.12"", ""ENSMUST00000125479.8"", ""ENSMUST00000129247.2"")	Gsta2	glutathione S-transferase, alpha 2 (Yc2) [Source:MGI Symbol;Acc:MGI:95863]	9	protein_coding
ENSMUSG00000057933.11	E007	11.311141866356095	0.01488426296293216	0.7069239699191883	0.4004668745278065	NA	5.565915524412233	4.552812900152347	5.085361542921035	5.068419400957154	-0.581895389989187	-0.2616225920836537	-0.2712879421263783	chr9	78245927	78245978	52	-	7	7	3	2	5	5	32	19	10	18	23	10	c(""ENSMUST00000140498.2"", ""ENSMUST00000034902.12"", ""ENSMUST00000125479.8"", ""ENSMUST00000129247.2"")	Gsta2	glutathione S-transferase, alpha 2 (Yc2) [Source:MGI Symbol;Acc:MGI:95863]	9	protein_coding
ENSMUSG00000057933.11	E008	0.23773904159229745	0.5393416771753574	0.038021313786572364	0.845400347248394	NA	0.027728537097971184	0.8252186404041169	0.03442685408623447	0.7164387650187365	9.79081034290575	0.6243257869088499	9.382908738459331	chr9	78245979	78246034	56	-	0	0	0	0	0	0	1	1	0	1	0	0	ENSMUST00000140498.2	Gsta2	glutathione S-transferase, alpha 2 (Yc2) [Source:MGI Symbol;Acc:MGI:95863]	9	protein_coding
ENSMUSG00000057933.11	E009	8.926358062266203	0.023738797188448478	0.3066334775935502	0.5797534029845488	NA	4.4829327281299385	4.0020258191056115	4.404314112917845	4.706767587544846	-0.328290181476234	-0.05119915200702918	0.14102375942579481	chr9	78249112	78249220	109	-	5	5	1	1	3	5	23	15	9	13	24	7	c(""ENSMUST00000034902.12"", ""ENSMUST00000125479.8"", ""ENSMUST00000129247.2"")	Gsta2	glutathione S-transferase, alpha 2 (Yc2) [Source:MGI Symbol;Acc:MGI:95863]	9	protein_coding
ENSMUSG00000057933.11	E010	5.223947306032863	0.0444012342651008	1.2900977960280215	0.2560299288799588	NA	3.3183026039497605	3.0417905336527866	2.549310399935706	3.7516275616448667	-0.2514223720272304	-0.7616340681039309	0.35479217759108694	chr9	78249769	78249879	111	-	4	1	1	1	0	2	12	9	6	7	14	7	c(""ENSMUST00000125479.8"", ""ENSMUST00000129247.2"")	Gsta2	glutathione S-transferase, alpha 2 (Yc2) [Source:MGI Symbol;Acc:MGI:95863]	9	protein_coding
ENSMUSG00000057933.11	E011	5.940332985268494	0.04454504670634799	0.7194999827630113	0.39630797284904223	NA	3.833022543564212	3.052713825362204	3.5927800896277517	3.9521543708829654	-0.6579200297485399	-0.1871421178228747	0.08851035561819698	chr9	78254371	78254440	70	-	5	2	1	0	3	3	10	12	5	9	16	6	c(""ENSMUST00000034902.12"", ""ENSMUST00000129247.2"")	Gsta2	glutathione S-transferase, alpha 2 (Yc2) [Source:MGI Symbol;Acc:MGI:95863]	9	protein_coding
ENSMUSG00000057933.11	E012	0.11575168306870559	1.6151084401995681	0.1312018226235807	0.7171891881980946	NA	0.0277184654753313	0.7841778712389527	0.034426125556294096	0.015315741089878543	9.644653597654699	0.625312955044155	-1.7116645403064972	chr9	78254441	78254450	10	-	0	0	0	0	0	0	2	0	0	0	0	0	ENSMUST00000129247.2	Gsta2	glutathione S-transferase, alpha 2 (Yc2) [Source:MGI Symbol;Acc:MGI:95863]	9	protein_coding
ENSMUSG00000057933.11	E013	0	NA	NA	NA	NA	NA	NA	NA	NA	NA	NA	NA	chr9	78262941	78263070	130	-	0	0	0	0	0	0	0	0	0	0	0	0	ENSMUST00000125479.8	Gsta2	glutathione S-transferase, alpha 2 (Yc2) [Source:MGI Symbol;Acc:MGI:95863]	9	protein_coding
ENSMUSG00000057945.4	E001	0.6380916177719329	NA	NA	NA	NA	NA	NA	NA	NA	NA	NA	NA	chr7	125775296	125775706	411	+	0	7	0	0	0	0	0	0	0	0	0	0	ENSMUST00000169993.2	Gm17136	predicted gene 17136 [Source:MGI Symbol;Acc:MGI:4937963]	7	processed_pseudogene
ENSMUSG00000057948.13	E001	0.1643920536251247	1.5886160690225226	0.05761580443882508	0.8103047331930949	NA	0.014219513468574974	1.0745645034511284	0.016355022067017444	0.014665821695800219	12.479717329074353	0.40372322001464944	0.08917160612282515	chr11	115952921	115952921	1	-	0	0	0	0	0	0	0	2	0	0	0	0	ENSMUST00000106450.8	Unc13d	unc-13 homolog D [Source:MGI Symbol;Acc:MGI:1917700]	11	protein_coding
ENSMUSG00000057948.13	E002	6.452181353357652	0.1032288047925519	3.20444283574966	0.07343851805881542	NA	3.8262397043621945	4.092217833648078	5.713811389044096	2.929528807148941	0.1943580945002319	1.1608709156941233	-0.7718023251661685	chr11	115952922	115953379	458	-	5	2	7	5	1	23	12	12	7	3	3	2	c(""ENSMUST00000075036.9"", ""ENSMUST00000106451.8"", ""ENSMUST00000106450.8"")	Unc13d	unc-13 homolog D [Source:MGI Symbol;Acc:MGI:1917700]	11	protein_coding
ENSMUSG00000057948.13	E003	5.812622007329066	0.09743185090606712	0.31312967891508947	0.5757660092724435	NA	3.9370984101255857	3.275927239190125	5.496009072539223	3.575843857488863	-0.5314705368504982	0.9656216564943914	-0.2782737636652777	chr11	115953380	115953463	84	-	3	2	10	3	3	21	9	4	7	3	4	5	c(""ENSMUST00000173345.8"", ""ENSMUST00000075036.9"", ""ENSMUST00000106451.8"", ""ENSMUST00000106450.8"")	Unc13d	unc-13 homolog D [Source:MGI Symbol;Acc:MGI:1917700]	11	protein_coding
ENSMUSG00000057948.13	E004	8.421375763652186	0.093221007760307	0.01662467028850756	0.8974077437475952	NA	4.6688520342001	4.059257699632724	5.7820299628381235	5.116323149938509	-0.40483228652117287	0.6194831403285432	0.26500753757119266	chr11	115953464	115953629	166	-	6	2	13	3	7	20	15	8	8	3	4	18	c(""ENSMUST00000174822.8"", ""ENSMUST00000106451.8"", ""ENSMUST00000106450.8"", ""ENSMUST00000075036.9"", ""ENSMUST00000173345.8"")	Unc13d	unc-13 homolog D [Source:MGI Symbol;Acc:MGI:1917700]	11	protein_coding
ENSMUSG00000057948.13	E005	6.8099568005711175	0.08231112948625172	1.2359161091692101	0.2662595732441842	NA	3.064112483918464	4.190317362432296	4.968905925046499	5.0249649902010844	0.904913516679561	1.3981632844489758	1.4306527171636834	chr11	115954465	115954661	197	-	3	0	6	3	7	12	16	7	10	4	3	17	c(""ENSMUST00000174822.8"", ""ENSMUST00000106451.8"", ""ENSMUST00000106450.8"", ""ENSMUST00000075036.9"", ""ENSMUST00000173345.8"")	Unc13d	unc-13 homolog D [Source:MGI Symbol;Acc:MGI:1917700]	11	protein_coding
ENSMUSG00000057948.13	E006	3.8347819392260516	0.05284825872480037	2.827951287544664	0.09263646556997933	NA	1.443948197737413	3.595192642392817	3.1958959944723375	3.8742846617566045	2.6344000489133315	2.2941275847949743	2.850564005940465	chr11	115955069	115955192	124	-	0	1	1	2	4	3	10	6	8	6	3	5	c(""ENSMUST00000174822.8"", ""ENSMUST00000106451.8"", ""ENSMUST00000106450.8"", ""ENSMUST00000075036.9"", ""ENSMUST00000173345.8"")	Unc13d	unc-13 homolog D [Source:MGI Symbol;Acc:MGI:1917700]	11	protein_coding
ENSMUSG00000057948.13	E007	3.386137255544948	0.05898685873079234	0.012500947842369214	0.9109759315107201	NA	2.698967205916034	3.2834330719068134	2.619007775131493	3.1068785900677796	0.5663369756623926	-0.08686442406130501	0.4066192656384271	chr11	115955371	115955491	121	-	1	4	2	3	2	1	8	7	5	4	2	3	c(""ENSMUST00000174822.8"", ""ENSMUST00000106451.8"", ""ENSMUST00000106450.8"", ""ENSMUST00000075036.9"", ""ENSMUST00000173345.8"")	Unc13d	unc-13 homolog D [Source:MGI Symbol;Acc:MGI:1917700]	11	protein_coding
ENSMUSG00000057948.13	E008	5.458407298706735	0.025541727044526338	0.045402407701487846	0.831265806305109	NA	4.213087938130457	3.801890115921509	3.68841292120662	3.576952785932974	-0.2970214240854516	-0.38463503652342546	-0.473345012337973	chr11	115955587	115955670	84	-	6	6	5	2	6	4	13	8	6	2	5	5	c(""ENSMUST00000174822.8"", ""ENSMUST00000106451.8"", ""ENSMUST00000106450.8"", ""ENSMUST00000075036.9"", ""ENSMUST00000173345.8"")	Unc13d	unc-13 homolog D [Source:MGI Symbol;Acc:MGI:1917700]	11	protein_coding
ENSMUSG00000057948.13	E009	5.925437219811185	0.032135181891721265	1.1455471920789648	0.28448322191856434	NA	5.119918784019461	3.639343499343539	3.531336999985811	3.427680686206827	-0.9876358134283136	-1.0747275394542775	-1.1608441327802193	chr11	115956125	115956196	72	-	11	9	5	2	6	3	15	7	3	3	4	4	c(""ENSMUST00000174822.8"", ""ENSMUST00000106451.8"", ""ENSMUST00000106450.8"", ""ENSMUST00000075036.9"", ""ENSMUST00000173345.8"")	Unc13d	unc-13 homolog D [Source:MGI Symbol;Acc:MGI:1917700]	11	protein_coding
ENSMUSG00000057948.13	E010	6.729831874273659	0.06419672596755789	0.48477933861454403	0.4862654109827812	NA	4.92633255043711	4.051407561398619	4.105212321106322	4.001266832397576	-0.5658474205243249	-0.5276871051715908	-0.6018658262790373	chr11	115956268	115956373	106	-	11	6	6	1	6	8	23	7	2	5	2	8	c(""ENSMUST00000174822.8"", ""ENSMUST00000106451.8"", ""ENSMUST00000106450.8"", ""ENSMUST00000075036.9"", ""ENSMUST00000173345.8"")	Unc13d	unc-13 homolog D [Source:MGI Symbol;Acc:MGI:1917700]	11	protein_coding
ENSMUSG00000057948.13	E011	0.35799793732000945	0.45752926416695777	1.5621730814329453	0.21134732283908106	NA	0.013817379386622974	1.4629906991114012	1.063876977181664	0.014694636747108802	13.453039669349877	12.533647140771535	0.17761135870225608	chr11	115957463	115957515	53	-	0	0	0	0	0	1	2	0	2	0	0	0	ENSMUST00000173345.8	Unc13d	unc-13 homolog D [Source:MGI Symbol;Acc:MGI:1917700]	11	protein_coding
ENSMUSG00000057948.13	E012	6.641044613231697	0.11743962620445526	0.09194667937606482	0.7617167912842012	NA	4.725068976557139	4.266649479272743	3.9440987133791765	3.8596381291810644	-0.2953377710191827	-0.5227153531949678	-0.5853152956517085	chr11	115957516	115957595	80	-	10	9	2	0	7	7	25	7	4	4	2	8	c(""ENSMUST00000174822.8"", ""ENSMUST00000106451.8"", ""ENSMUST00000106450.8"", ""ENSMUST00000075036.9"", ""ENSMUST00000173345.8"")	Unc13d	unc-13 homolog D [Source:MGI Symbol;Acc:MGI:1917700]	11	protein_coding
ENSMUSG00000057948.13	E013	5.77290009868667	0.11659755108653073	7.306193065517164e-4	0.978435829738088	NA	4.604744432343892	3.839303946933512	3.9767794325291987	3.2646635991966377	-0.5259234514813174	-0.42418400095644504	-0.9946102681876283	chr11	115958657	115958725	69	-	9	9	2	3	6	5	20	8	1	3	1	6	c(""ENSMUST00000174822.8"", ""ENSMUST00000106451.8"", ""ENSMUST00000106450.8"", ""ENSMUST00000075036.9"", ""ENSMUST00000173345.8"")	Unc13d	unc-13 homolog D [Source:MGI Symbol;Acc:MGI:1917700]	11	protein_coding
ENSMUSG00000057948.13	E014	8.344070308380477	0.01617464512540671	0.41936164208584614	0.517255744409466	NA	5.404580264478653	4.6691650509773694	4.3900531618951675	4.3807992636408954	-0.42360688758153353	-0.6019954816606479	-0.6081012976228264	chr11	115958871	115959077	207	-	11	7	10	3	6	8	23	12	6	4	7	7	c(""ENSMUST00000174822.8"", ""ENSMUST00000106451.8"", ""ENSMUST00000106450.8"", ""ENSMUST00000075036.9"", ""ENSMUST00000173345.8"")	Unc13d	unc-13 homolog D [Source:MGI Symbol;Acc:MGI:1917700]	11	protein_coding
ENSMUSG00000057948.13	E015	5.937430815125128	0.061189298820284205	0.6324744390285559	0.42644912356011433	NA	3.9489628043942986	4.247175478880848	3.0042508547533373	4.253822963702035	0.21057828571483928	-0.7903304056922493	0.2151028211102175	chr11	115959202	115959300	99	-	4	2	9	0	3	5	10	14	9	4	6	7	c(""ENSMUST00000174822.8"", ""ENSMUST00000106451.8"", ""ENSMUST00000106450.8"", ""ENSMUST00000075036.9"", ""ENSMUST00000173345.8"")	Unc13d	unc-13 homolog D [Source:MGI Symbol;Acc:MGI:1917700]	11	protein_coding
ENSMUSG00000057948.13	E016	5.810599400842269	0.07264026644786295	5.6786574151159925	0.017172503472427214	NA	4.197306787594854	4.114548327222266	1.8536152915025212	4.611471351797391	-0.05760559105522045	-2.3612525588019624	0.2723001744364657	chr11	115959489	115959620	132	-	4	2	11	2	0	1	16	13	3	5	6	9	c(""ENSMUST00000174822.8"", ""ENSMUST00000106451.8"", ""ENSMUST00000106450.8"", ""ENSMUST00000075036.9"", ""ENSMUST00000173345.8"")	Unc13d	unc-13 homolog D [Source:MGI Symbol;Acc:MGI:1917700]	11	protein_coding
ENSMUSG00000057948.13	E017	2.9235161272415113	0.08687120074150262	1.4601098922098856	0.22691263656202093	NA	2.694122284044596	2.896443939190803	1.8546334806982259	3.430797330784003	0.20917477998506495	-1.0781726596174932	0.6984143461794823	chr11	115959621	115959632	12	-	1	1	5	2	0	1	10	5	1	4	2	5	c(""ENSMUST00000174822.8"", ""ENSMUST00000173943.2"", ""ENSMUST00000106451.8"", ""ENSMUST00000106450.8"", ""ENSMUST00000075036.9"", ""ENSMUST00000173345.8"")	Unc13d	unc-13 homolog D [Source:MGI Symbol;Acc:MGI:1917700]	11	protein_coding
ENSMUSG00000057948.13	E018	2.8121895637489747	0.10627704224244622	0.3244784225255444	0.5689286255562663	NA	1.7699788062759012	2.952112964337985	2.8252546015909985	3.4081820792839324	1.477216028491131	1.3503264527796317	1.8923403586897785	chr11	115959941	115960061	121	-	1	0	2	2	0	5	13	2	2	1	3	7	c(""ENSMUST00000174822.8"", ""ENSMUST00000173943.2"", ""ENSMUST00000106451.8"", ""ENSMUST00000106450.8"", ""ENSMUST00000075036.9"", ""ENSMUST00000173345.8"")	Unc13d	unc-13 homolog D [Source:MGI Symbol;Acc:MGI:1917700]	11	protein_coding
ENSMUSG00000057948.13	E019	4.014088027553414	0.046353242275225644	1.333027581468059	0.24826732130977885	NA	3.066309238664246	3.087564393184138	2.823597413711923	4.2375582985978895	0.0199597979683519	-0.2382408694200362	0.9352746259474238	chr11	115960184	115960314	131	-	3	3	3	2	0	5	11	4	3	0	8	9	c(""ENSMUST00000174822.8"", ""ENSMUST00000173943.2"", ""ENSMUST00000106451.8"", ""ENSMUST00000106450.8"", ""ENSMUST00000075036.9"", ""ENSMUST00000173345.8"")	Unc13d	unc-13 homolog D [Source:MGI Symbol;Acc:MGI:1917700]	11	protein_coding
ENSMUSG00000057948.13	E020	3.5265881321997705	0.1814522463679983	1.9771915414839043	0.15968658493174304	NA	3.536926999984786	2.4796692744561426	2.608361330797365	3.6840883643044577	-1.02604693240972	-0.8799159649948971	0.11784785725606461	chr11	115960392	115960443	52	-	3	7	2	1	0	5	2	4	5	0	6	7	c(""ENSMUST00000174822.8"", ""ENSMUST00000173943.2"", ""ENSMUST00000106451.8"", ""ENSMUST00000106450.8"", ""ENSMUST00000075036.9"", ""ENSMUST00000173345.8"")	Unc13d	unc-13 homolog D [Source:MGI Symbol;Acc:MGI:1917700]	11	protein_coding
ENSMUSG00000057948.13	E021	5.0517310597543235	0.039369760548031194	1.956564448524233	0.16188122157215637	NA	4.086809324772801	3.739740422700649	2.614902257528513	3.851987309453534	-0.256649756517886	-1.2905283386584767	-0.1711393749743153	chr11	115960528	115960625	98	-	5	7	4	2	0	4	11	7	8	0	7	7	c(""ENSMUST00000174822.8"", ""ENSMUST00000173943.2"", ""ENSMUST00000106451.8"", ""ENSMUST00000106450.8"", ""ENSMUST00000075036.9"", ""ENSMUST00000173345.8"")	Unc13d	unc-13 homolog D [Source:MGI Symbol;Acc:MGI:1917700]	11	protein_coding
ENSMUSG00000057948.13	E022	4.718036483860701	0.1688711446614917	0.5214042652863782	0.47024327637807073	NA	4.103925127699753	3.738028246544758	2.427666775188058	3.2397274597691847	-0.27006248834724245	-1.5171905636347232	-0.6836100955803597	chr11	115960707	115960712	6	-	6	6	4	5	0	0	11	8	7	0	5	5	c(""ENSMUST00000173345.8"", ""ENSMUST00000173943.2"", ""ENSMUST00000106451.8"", ""ENSMUST00000106450.8"")	Unc13d	unc-13 homolog D [Source:MGI Symbol;Acc:MGI:1917700]	11	protein_coding
ENSMUSG00000057948.13	E023	5.244522930966381	0.0376419281750524	0.031696306111655304	0.8586958308980267	NA	4.340462556370994	4.076427891750768	3.0276963965343384	2.7329242618178426	-0.18155794716858153	-1.0413082294811298	-1.337218611729682	chr11	115960713	115960763	51	-	7	7	4	5	0	3	14	8	9	1	3	3	c(""ENSMUST00000174822.8"", ""ENSMUST00000173943.2"", ""ENSMUST00000106451.8"", ""ENSMUST00000106450.8"", ""ENSMUST00000075036.9"", ""ENSMUST00000173345.8"")	Unc13d	unc-13 homolog D [Source:MGI Symbol;Acc:MGI:1917700]	11	protein_coding
ENSMUSG00000057948.13	E024	1.0404205177750294	0.6300138905042978	0.5714039539985265	0.44970156123249494	NA	1.4780902034908507	1.883335563368064	1.9067549881799977	1.0453119940878537	0.6994005584493028	0.7350781896968678	-0.9998331466270569	chr11	115960764	115960846	83	-	2	0	0	3	0	0	5	0	2	1	0	0	ENSMUST00000173943.2	Unc13d	unc-13 homolog D [Source:MGI Symbol;Acc:MGI:1917700]	11	protein_coding
ENSMUSG00000057948.13	E025	4.449147652787539	0.07302960175095162	0.08684135202480547	0.7682317971053004	NA	4.227740075918078	3.826078855715366	2.1430553756614614	2.3115629658615546	-0.28872627721023214	-1.9632524678423402	-1.7446941388648236	chr11	115960847	115960937	91	-	7	7	3	3	1	0	10	8	9	1	3	1	c(""ENSMUST00000174822.8"", ""ENSMUST00000173943.2"", ""ENSMUST00000106451.8"", ""ENSMUST00000106450.8"", ""ENSMUST00000075036.9"", ""ENSMUST00000173345.8"")	Unc13d	unc-13 homolog D [Source:MGI Symbol;Acc:MGI:1917700]	11	protein_coding
ENSMUSG00000057948.13	E026	3.574032916221899	0.0818814099207686	0.3675095668207291	0.5443649069150509	NA	3.260735426416119	3.5268595211422706	2.601422180410836	2.3050385032439493	0.22675663399695245	-0.6526136273347345	-1.001941560035715	chr11	115961061	115961181	121	-	7	2	1	0	3	3	9	6	8	0	2	3	c(""ENSMUST00000174822.8"", ""ENSMUST00000173943.2"", ""ENSMUST00000106451.8"", ""ENSMUST00000106450.8"", ""ENSMUST00000075036.9"", ""ENSMUST00000173345.8"")	Unc13d	unc-13 homolog D [Source:MGI Symbol;Acc:MGI:1917700]	11	protein_coding
ENSMUSG00000057948.13	E027	1.9688947488015338	0.07674068530504127	2.9076428324348456	0.08816064021110138	NA	1.4472420882813282	2.7456016602100988	2.602048076098356	2.06377307776593	1.848787154031042	1.6936748604284475	1.0244154592968888	chr11	115961182	115961185	4	-	1	1	0	0	3	3	6	3	5	0	2	2	c(""ENSMUST00000174822.8"", ""ENSMUST00000106451.8"", ""ENSMUST00000106450.8"", ""ENSMUST00000075036.9"", ""ENSMUST00000173345.8"")	Unc13d	unc-13 homolog D [Source:MGI Symbol;Acc:MGI:1917700]	11	protein_coding
ENSMUSG00000057948.13	E028	3.3225740685207796	0.07964253205972997	0.24447727231341787	0.6209909303113775	NA	3.076964004518075	2.922888682134399	3.357154453391786	2.725797360725963	-0.14842147753244928	0.2518451317503725	-0.35009081148604326	chr11	115961256	115961373	118	-	4	5	0	1	5	4	8	3	5	0	4	3	c(""ENSMUST00000174822.8"", ""ENSMUST00000106451.8"", ""ENSMUST00000106450.8"", ""ENSMUST00000075036.9"", ""ENSMUST00000173345.8"")	Unc13d	unc-13 homolog D [Source:MGI Symbol;Acc:MGI:1917700]	11	protein_coding
ENSMUSG00000057948.13	E029	4.4467987088169405	0.04056947034872193	0.0013424276466480478	0.9707727236550299	NA	3.693013590638074	3.1881352290280773	3.841802478072154	3.2651323755415973	-0.4249084614452172	0.11420735032546014	-0.35594573651904016	chr11	115964211	115964314	104	-	6	5	2	3	3	7	9	9	1	2	3	5	c(""ENSMUST00000174822.8"", ""ENSMUST00000106451.8"", ""ENSMUST00000106450.8"", ""ENSMUST00000075036.9"", ""ENSMUST00000173345.8"")	Unc13d	unc-13 homolog D [Source:MGI Symbol;Acc:MGI:1917700]	11	protein_coding
ENSMUSG00000057948.13	E030	4.760674102700319	0.033984900467515004	0.9003724060273441	0.34268187503925074	NA	3.544356660626832	2.9369932909187213	3.8420870395063105	4.253171284236473	-0.5432027180905004	0.23319931579602704	0.527202660114531	chr11	115964395	115964487	93	-	5	5	2	3	3	7	6	8	2	3	7	7	c(""ENSMUST00000174822.8"", ""ENSMUST00000106451.8"", ""ENSMUST00000106450.8"", ""ENSMUST00000075036.9"", ""ENSMUST00000173345.8"")	Unc13d	unc-13 homolog D [Source:MGI Symbol;Acc:MGI:1917700]	11	protein_coding
ENSMUSG00000057948.13	E031	4.772528458297026	0.03317673829896454	1.2270287853458228	0.26798564768218014	NA	2.5034815202982372	3.5211563308535005	4.126719779483096	4.13447117924774	0.9855276369773571	1.444402376051184	1.4498306295730268	chr11	115964610	115964714	105	-	2	2	2	4	6	5	9	8	6	5	6	5	c(""ENSMUST00000174822.8"", ""ENSMUST00000106451.8"", ""ENSMUST00000106450.8"", ""ENSMUST00000075036.9"", ""ENSMUST00000173345.8"")	Unc13d	unc-13 homolog D [Source:MGI Symbol;Acc:MGI:1917700]	11	protein_coding
ENSMUSG00000057948.13	E032	4.367127364128543	0.034883529627795666	0.6356850088026249	0.4252776509885123	NA	3.061765296226554	2.9342466097097883	3.532131567916764	4.38252764407099	-0.12290934341925008	0.4130087219489815	1.0368845284909423	chr11	115964868	115964937	70	-	2	2	5	2	4	5	7	3	6	5	7	6	c(""ENSMUST00000174822.8"", ""ENSMUST00000106451.8"", ""ENSMUST00000106450.8"", ""ENSMUST00000075036.9"", ""ENSMUST00000173345.8"")	Unc13d	unc-13 homolog D [Source:MGI Symbol;Acc:MGI:1917700]	11	protein_coding
ENSMUSG00000057948.13	E033	3.486989661202278	0.0444504063220489	1.9490845830497108	0.1626855297777922	NA	2.4961390487278123	3.1170593449032253	3.8360237975565497	2.922399269772299	0.6417140688309255	1.2416265926541439	0.4554000127458404	chr11	115965064	115965132	69	-	0	2	4	2	4	7	7	5	6	2	2	4	c(""ENSMUST00000174822.8"", ""ENSMUST00000106451.8"", ""ENSMUST00000106450.8"", ""ENSMUST00000075036.9"", ""ENSMUST00000173345.8"")	Unc13d	unc-13 homolog D [Source:MGI Symbol;Acc:MGI:1917700]	11	protein_coding
ENSMUSG00000057948.13	E034	4.369016855610307	0.07845142444453086	0.4098627753251378	0.5220391633909333	NA	3.654747136499978	2.8467840546739325	4.644741920795681	2.9224925490303093	-0.7219914169381536	0.6933963519206903	-0.6461661802567187	chr11	115965226	115965270	45	-	0	7	6	5	4	10	6	3	6	2	3	3	c(""ENSMUST00000174822.8"", ""ENSMUST00000106451.8"", ""ENSMUST00000106450.8"", ""ENSMUST00000075036.9"", ""ENSMUST00000173345.8"")	Unc13d	unc-13 homolog D [Source:MGI Symbol;Acc:MGI:1917700]	11	protein_coding
ENSMUSG00000057948.13	E035	1.4505977931775513	0.3634813574735439	0.3440225645089754	0.5575164732499872	NA	1.0197787781477814	1.4166403360272426	3.321161300539387	2.312725528190711	0.948639785326318	3.408982713961443	2.3635899214728915	chr11	115966223	115966530	308	-	0	1	0	0	2	8	4	0	0	1	4	0	ENSMUST00000155120.2	Unc13d	unc-13 homolog D [Source:MGI Symbol;Acc:MGI:1917700]	11	protein_coding
ENSMUSG00000057948.13	E036	5.797334338861833	0.08126192587014186	2.532064337770123	0.11155418854036854	NA	3.514307464966734	3.5618367408414997	5.650245720933768	3.4231309693391836	0.03883328989886259	1.3742975448322077	-0.07598203067722187	chr11	115966531	115966711	181	-	0	8	4	9	5	14	13	5	6	2	6	3	c(""ENSMUST00000174822.8"", ""ENSMUST00000106451.8"", ""ENSMUST00000106450.8"", ""ENSMUST00000075036.9"", ""ENSMUST00000155120.2"", ""ENSMUST00000173345.8"")	Unc13d	unc-13 homolog D [Source:MGI Symbol;Acc:MGI:1917700]	11	protein_coding
ENSMUSG00000057948.13	E037	3.6004275062709907	0.054496620149046465	0.11791718825281805	0.7313045381244684	NA	4.079353770968922	2.7975238338369337	3.5364430553402997	2.064301376095301	-1.0902503047675247	-0.41296021175885844	-1.968000254969762	chr11	115966934	115967000	67	-	4	5	7	3	3	5	12	2	1	0	1	3	c(""ENSMUST00000174822.8"", ""ENSMUST00000153408.8"", ""ENSMUST00000106450.8"", ""ENSMUST00000106451.8"", ""ENSMUST00000075036.9"", ""ENSMUST00000155120.2"", ""ENSMUST00000173345.8"")	Unc13d	unc-13 homolog D [Source:MGI Symbol;Acc:MGI:1917700]	11	protein_coding
ENSMUSG00000057948.13	E038	3.5311723961199935	0.325522401744152	2.956111009876139	0.0855534873852631	NA	3.810087928526201	2.737988459554799	2.149363259612244	3.4377216113745845	-0.9549050786537827	-1.6539295110268804	-0.29731562729159267	chr11	115967096	115967155	60	-	4	1	9	2	1	1	16	0	0	4	3	4	c(""ENSMUST00000174822.8"", ""ENSMUST00000153408.8"", ""ENSMUST00000106450.8"", ""ENSMUST00000106451.8"", ""ENSMUST00000075036.9"", ""ENSMUST00000155120.2"", ""ENSMUST00000173345.8"")	Unc13d	unc-13 homolog D [Source:MGI Symbol;Acc:MGI:1917700]	11	protein_coding
ENSMUSG00000057948.13	E039	2.965561923332557	0.45640632223009225	1.8839187992097948	0.16988941831399063	NA	3.6743314658284305	2.3683442239955355	2.1565961596089522	2.9529430991645	-1.2688801588102205	-1.5393289254569198	-0.6316706232789848	chr11	115967268	115967296	29	-	4	0	9	2	0	2	12	0	0	4	2	2	c(""ENSMUST00000174822.8"", ""ENSMUST00000153408.8"", ""ENSMUST00000106450.8"", ""ENSMUST00000106451.8"", ""ENSMUST00000075036.9"", ""ENSMUST00000155120.2"", ""ENSMUST00000173345.8"")	Unc13d	unc-13 homolog D [Source:MGI Symbol;Acc:MGI:1917700]	11	protein_coding
ENSMUSG00000057948.13	E040	3.010888786005756	0.23777872671178651	0.18321930014525378	0.6686210983530565	NA	3.1152735480982727	2.7957671781212383	2.6343702202833583	2.7574481134524405	-0.3126299210720198	-0.4843880864533534	-0.35249603436897803	chr11	115967297	115967375	79	-	6	1	2	3	1	2	14	2	0	4	1	2	c(""ENSMUST00000174822.8"", ""ENSMUST00000153408.8"", ""ENSMUST00000156545.2"", ""ENSMUST00000106450.8"", ""ENSMUST00000106451.8"", ""ENSMUST00000075036.9"", ""ENSMUST00000155120.2"", ""ENSMUST00000173345.8"")	Unc13d	unc-13 homolog D [Source:MGI Symbol;Acc:MGI:1917700]	11	protein_coding
ENSMUSG00000057948.13	E041	3.468816059654648	0.23835664413567187	0.09615162401561861	0.756497646928223	NA	3.311455942416643	3.1020414043947966	2.3790494104421214	3.1039947161446406	-0.18878036180566826	-0.9552865038521756	-0.18696147246582528	chr11	115967578	115967613	36	-	8	2	0	1	2	2	13	4	2	2	7	0	c(""ENSMUST00000174822.8"", ""ENSMUST00000153408.8"", ""ENSMUST00000156545.2"", ""ENSMUST00000106450.8"", ""ENSMUST00000106451.8"", ""ENSMUST00000075036.9"", ""ENSMUST00000155120.2"", ""ENSMUST00000173345.8"")	Unc13d	unc-13 homolog D [Source:MGI Symbol;Acc:MGI:1917700]	11	protein_coding
ENSMUSG00000057948.13	E042	0.4139039435804501	0.30030286934885086	0.45248606467299624	0.5011567201785979	NA	1.4517730520240804	0.7266687341918612	1.0649069308231986	1.0331845835206224	-1.9972275889547675	-0.8943837805588657	-0.9816565587868238	chr11	115967733	115967877	145	-	1	1	0	0	0	1	1	0	0	0	1	0	ENSMUST00000153408.8	Unc13d	unc-13 homolog D [Source:MGI Symbol;Acc:MGI:1917700]	11	protein_coding
ENSMUSG00000057948.13	E043	3.5947159722857296	0.0958133223337133	0.7846991380174302	0.37570781821464627	NA	2.5100043958941143	3.4730762899130525	3.184400047890108	3.1013895239216964	0.9382708357148399	0.6874781204514067	0.6111537189558633	chr11	115968274	115968416	143	-	3	0	3	1	5	3	13	8	2	2	6	1	c(""ENSMUST00000174822.8"", ""ENSMUST00000156545.2"", ""ENSMUST00000106450.8"", ""ENSMUST00000106451.8"", ""ENSMUST00000075036.9"", ""ENSMUST00000155120.2"", ""ENSMUST00000173345.8"")	Unc13d	unc-13 homolog D [Source:MGI Symbol;Acc:MGI:1917700]	11	protein_coding
ENSMUSG00000057948.13	E044	2.2343030005812006	0.15868358688933246	0.9173253171870783	0.33817823803239444	NA	1.779042467561311	2.7400285018425166	2.59153409831373	2.522141250057885	1.2471013055569458	1.0861642898051973	1.0077744002727314	chr11	115968417	115968450	34	-	2	0	1	0	4	2	6	6	2	0	5	1	c(""ENSMUST00000156545.2"", ""ENSMUST00000106450.8"", ""ENSMUST00000106451.8"", ""ENSMUST00000075036.9"", ""ENSMUST00000155120.2"", ""ENSMUST00000173345.8"")	Unc13d	unc-13 homolog D [Source:MGI Symbol;Acc:MGI:1917700]	11	protein_coding
ENSMUSG00000057948.13	E045	2.331970173826583	0.11590161084823569	0.6648755078916793	0.4148439640409848	NA	1.776854325346605	2.741022974059618	2.596235529844705	2.731810180226418	1.251702237317139	1.0949519876508578	1.241977182804434	chr11	115968451	115968484	34	-	2	0	1	0	4	2	6	6	2	1	5	1	c(""ENSMUST00000156545.2"", ""ENSMUST00000106451.8"", ""ENSMUST00000106450.8"", ""ENSMUST00000075036.9"", ""ENSMUST00000155120.2"")	Unc13d	unc-13 homolog D [Source:MGI Symbol;Acc:MGI:1917700]	11	protein_coding
ENSMUSG00000057948.13	E046	2.2063336499049835	0.10577659586435258	0.3183961772340922	0.5725730815145549	NA	1.7763144798670254	2.6486633543816396	2.3737066974957486	2.7320957787524804	1.153573945908028	0.8370353488241487	1.2431563347325914	chr11	115968485	115968487	3	-	2	0	1	0	3	2	5	6	2	1	5	1	c(""ENSMUST00000155120.2"", ""ENSMUST00000075036.9"", ""ENSMUST00000106451.8"", ""ENSMUST00000106450.8"")	Unc13d	unc-13 homolog D [Source:MGI Symbol;Acc:MGI:1917700]	11	protein_coding
ENSMUSG00000057948.13	E047	2.1083122326413	0.0783416557311602	1.1572044365361762	0.28204607106946256	NA	1.7748068356905549	2.6481431300736205	2.6018520230570914	2.3115026757238866	1.1554577320465853	1.1045217955141549	0.7628033616372936	chr11	115968488	115968576	89	-	2	0	1	0	3	3	5	6	2	1	3	1	ENSMUST00000106450.8	Unc13d	unc-13 homolog D [Source:MGI Symbol;Acc:MGI:1917700]	11	protein_coding
ENSMUSG00000057948.13	E048	0.3399134274966861	0.7145261554652084	0.14145249288640116	0.7068412864392556	NA	0.013817767816775017	1.0697218976786473	1.0623599595738682	1.0465083061887555	12.549377567582372	12.529448034213223	12.48606311037636	chr11	115968741	115968767	27	-	0	0	0	0	0	1	0	0	2	1	0	0	ENSMUST00000156545.2	Unc13d	unc-13 homolog D [Source:MGI Symbol;Acc:MGI:1917700]	11	protein_coding
ENSMUSG00000057948.13	E049	0.30012209578565663	0.5567186790150179	1.1539335589975224	0.2827272293346	NA	0.01381729708045043	1.282630804546173	1.0632685858816018	0.014694614437615883	13.073322507236698	12.532013535415565	0.1776241655652928	chr11	115968771	115968787	17	-	0	0	0	0	0	1	1	0	2	0	0	0	c(""ENSMUST00000155120.2"", ""ENSMUST00000075036.9"", ""ENSMUST00000106451.8"")	Unc13d	unc-13 homolog D [Source:MGI Symbol;Acc:MGI:1917700]	11	protein_coding
ENSMUSG00000057967.13	E001	104.07085138132118	0.014796193041890095	0.41417980261695675	0.519855590322351	0.8133663774234796	16.48202122032339	16.61366077574816	17.101223002583794	16.252628606881217	0.02387080094092564	0.1107892019854475	-0.042021241832073564	chr11	33067430	33068031	602	-	67	81	79	114	148	124	111	118	130	69	100	140	c(""ENSMUST00000020507.8"", ""ENSMUST00000109363.8"")	Fgf18	fibroblast growth factor 18 [Source:MGI Symbol;Acc:MGI:1277980]	11	protein_coding
ENSMUSG00000057967.13	E002	43.882229687530064	0.005328559807589764	0.09442369759270264	0.758626914726362	NA	11.119285700676684	11.222721362269851	10.474436686736183	10.847458107510036	0.027205482875429787	-0.1753276824435721	-0.072676823375455335	chr11	33074613	33074719	107	-	37	22	42	44	54	43	62	46	56	26	48	60	c(""ENSMUST00000020507.8"", ""ENSMUST00000109363.8"")	Fgf18	fibroblast growth factor 18 [Source:MGI Symbol;Acc:MGI:1277980]	11	protein_coding
ENSMUSG00000057967.13	E003	51.036461978108676	0.008543429882259552	0.049738061417514245	0.8235196946759905	0.9460630171998199	12.153347068350968	11.679483797925897	11.88088013204181	11.516746494188041	-0.1171409209521741	-0.06680770497839994	-0.15842541837640578	chr11	33084203	33084383	181	-	42	32	47	44	66	73	87	43	50	42	51	58	c(""ENSMUST00000020507.8"", ""ENSMUST00000109363.8"")	Fgf18	fibroblast growth factor 18 [Source:MGI Symbol;Acc:MGI:1277980]	11	protein_coding
ENSMUSG00000057967.13	E004	1.1533628140164198	0.11532042099530139	1.5841189992269733	0.20816838115575376	NA	1.119598820901345	1.963571019322572	2.1785728777501703	1.6362143093463573	1.62154794750976	1.921544097610977	1.0950617963679747	chr11	33096695	33096795	101	-	1	0	0	2	2	2	3	0	2	0	2	1	ENSMUST00000109363.8	Fgf18	fibroblast growth factor 18 [Source:MGI Symbol;Acc:MGI:1277980]	11	protein_coding
ENSMUSG00000057967.13	E005	29.744704321716398	0.006236269573071286	0.7761842878127254	0.3783106665354119	NA	8.872492425987815	8.804351765620808	8.835207860023743	9.589488811558866	-0.0225003169063136	-0.01229050215358729	0.22703089289664025	chr11	33097045	33097081	37	-	19	22	23	27	35	38	48	27	26	30	33	41	ENSMUST00000020507.8	Fgf18	fibroblast growth factor 18 [Source:MGI Symbol;Acc:MGI:1277980]	11	protein_coding
ENSMUSG00000057967.13	E006	29.739008856592907	0.007063491766074589	2.292514937494161e-4	0.9879196489463196	NA	8.805587863144368	8.970850321765298	9.134349517760711	9.216060831885017	0.0542727995429404	0.10701395865715746	0.13302784938622025	chr11	33097242	33097400	159	-	20	19	24	28	35	44	51	23	31	26	33	37	ENSMUST00000020507.8	Fgf18	fibroblast growth factor 18 [Source:MGI Symbol;Acc:MGI:1277980]	11	protein_coding
ENSMUSG00000057969.16	E001	41.37906692730843	0.006358069377655494	3.1015223300261994	0.07821911909944378	NA	11.81785591536564	9.953091349287732	10.213098514034527	10.45138936651854	-0.5040883171297628	-0.42857090058079983	-0.3609810156336346	chr9	107474873	107475415	543	-	37	34	61	35	50	44	50	40	31	43	37	39	ENSMUST00000123926.8	Sema3b	sema domain, immunoglobulin domain (Ig), short basic domain, secreted, (semaphorin) 3B [Source:MGI Symbol;Acc:MGI:107561]	9	protein_coding
ENSMUSG00000057969.16	E002	49.51623527580009	0.014965149749508402	0.23281465445239746	0.6294446130635664	0.8672632450568738	12.082855490384887	11.730183046247248	11.06834029007183	11.501870353545911	-0.08724656599332903	-0.2580095701072498	-0.1450817764650214	chr9	107475416	107475551	136	-	41	37	60	32	67	54	58	58	51	55	46	43	c(""ENSMUST00000102532.10"", ""ENSMUST00000123926.8"")	Sema3b	sema domain, immunoglobulin domain (Ig), short basic domain, secreted, (semaphorin) 3B [Source:MGI Symbol;Acc:MGI:107561]	9	protein_coding
ENSMUSG00000057969.16	E003	40.363958326869835	0.02148370539858428	0.011752319755487406	0.9136719629274774	NA	10.52747114726725	10.86303317096197	10.006084226758674	10.526425426847979	0.09205419255507419	-0.1488276555607122	-2.9128416611623464e-4	chr9	107475552	107475552	1	-	33	29	42	24	59	42	46	51	45	48	36	36	c(""ENSMUST00000102530.8"", ""ENSMUST00000102532.10"", ""ENSMUST00000123926.8"")	Sema3b	sema domain, immunoglobulin domain (Ig), short basic domain, secreted, (semaphorin) 3B [Source:MGI Symbol;Acc:MGI:107561]	9	protein_coding
ENSMUSG00000057969.16	E004	41.58459677465076	0.023685435190340914	5.588356161752017e-4	0.9811400015941922	NA	10.686489504728172	11.094117150284063	10.192843335125147	10.57102899497373	0.10989119295243377	-0.13864310501882482	-0.031863491518207	chr9	107475553	107475553	1	-	36	29	42	24	62	44	48	51	49	48	37	36	c(""ENSMUST00000102530.8"", ""ENSMUST00000073448.12"", ""ENSMUST00000102532.10"", ""ENSMUST00000123926.8"")	Sema3b	sema domain, immunoglobulin domain (Ig), short basic domain, secreted, (semaphorin) 3B [Source:MGI Symbol;Acc:MGI:107561]	9	protein_coding
ENSMUSG00000057969.16	E005	617.5374122335874	0.0013780419212450284	15.639419880592527	7.66401559342961e-5	0.01847802947021353	39.24358108280853	35.91570041707615	36.670492677384374	37.771598216210506	-0.3066752195202582	-0.23546610044562222	-0.13337786109354077	chr9	107475554	107476374	821	-	560	610	603	565	717	705	832	608	440	608	610	661	c(""ENSMUST00000102530.8"", ""ENSMUST00000102532.10"", ""ENSMUST00000102529.10"", ""ENSMUST00000073448.12"", ""ENSMUST00000102531.7"", ""ENSMUST00000123926.8"")	Sema3b	sema domain, immunoglobulin domain (Ig), short basic domain, secreted, (semaphorin) 3B [Source:MGI Symbol;Acc:MGI:107561]	9	protein_coding
ENSMUSG00000057969.16	E006	275.58887570334707	0.0023784835928587138	1.6665193657015038	0.19672538603535197	0.5640019253425202	27.252283265212952	25.287727086729134	26.527584732245984	26.146822083684384	-0.23734991897936908	-0.08586724369977183	-0.13175432952937527	chr9	107476776	107476915	140	-	236	268	260	296	311	339	416	232	206	277	258	274	c(""ENSMUST00000102530.8"", ""ENSMUST00000102532.10"", ""ENSMUST00000102529.10"", ""ENSMUST00000073448.12"", ""ENSMUST00000102531.7"", ""ENSMUST00000123926.8"")	Sema3b	sema domain, immunoglobulin domain (Ig), short basic domain, secreted, (semaphorin) 3B [Source:MGI Symbol;Acc:MGI:107561]	9	protein_coding
ENSMUSG00000057969.16	E007	246.81004277286448	0.004189940807266522	1.0445242226387563	0.30677158687863904	0.6688074191298071	26.31539268144337	24.0670527962978	25.150373343497805	24.420616162406404	-0.28129468560490434	-0.14313636696836252	-0.23563793824100898	chr9	107477002	107477057	56	-	228	228	250	277	257	305	344	243	177	233	214	250	c(""ENSMUST00000102530.8"", ""ENSMUST00000102532.10"", ""ENSMUST00000102529.10"", ""ENSMUST00000195472.2"", ""ENSMUST00000073448.12"", ""ENSMUST00000102531.7"", ""ENSMUST00000123926.8"")	Sema3b	sema domain, immunoglobulin domain (Ig), short basic domain, secreted, (semaphorin) 3B [Source:MGI Symbol;Acc:MGI:107561]	9	protein_coding
ENSMUSG00000057969.16	E008	247.36565188969408	0.003026663399874972	1.407330717986781	0.23550001509997104	0.6044545558758999	26.202767863888226	24.19603063474993	25.057083650021838	24.63437574640787	-0.25096819639325574	-0.14122912884454664	-0.19469874581236724	chr9	107477149	107477239	91	-	224	226	250	276	260	297	348	235	189	217	238	257	c(""ENSMUST00000102530.8"", ""ENSMUST00000102532.10"", ""ENSMUST00000102529.10"", ""ENSMUST00000195472.2"", ""ENSMUST00000073448.12"", ""ENSMUST00000102531.7"", ""ENSMUST00000123926.8"")	Sema3b	sema domain, immunoglobulin domain (Ig), short basic domain, secreted, (semaphorin) 3B [Source:MGI Symbol;Acc:MGI:107561]	9	protein_coding
ENSMUSG00000057969.16	E009	209.41776551056827	0.002072559386082544	1.1169088377940852	0.29058503604508573	0.6552253771215427	24.227363694654443	22.735765265794683	22.957053719613185	22.739138278968028	-0.1979767085365003	-0.1679154278602093	-0.19751660724737619	chr9	107477240	107477306	67	-	194	194	202	217	219	255	287	214	171	179	210	210	c(""ENSMUST00000102530.8"", ""ENSMUST00000102532.10"", ""ENSMUST00000102529.10"", ""ENSMUST00000195472.2"", ""ENSMUST00000073448.12"", ""ENSMUST00000102531.7"")	Sema3b	sema domain, immunoglobulin domain (Ig), short basic domain, secreted, (semaphorin) 3B [Source:MGI Symbol;Acc:MGI:107561]	9	protein_coding
ENSMUSG00000057969.16	E010	195.29316365569824	0.002802494398393697	0.584345603006625	0.4446140065938304	0.7696726262949116	23.17579774569755	22.306476953530876	22.02664952117182	22.189527544191193	-0.11857791350625657	-0.15759836783023307	-0.13483387055959284	chr9	107477529	107477570	42	-	174	174	188	180	242	212	252	215	175	175	198	195	c(""ENSMUST00000102530.8"", ""ENSMUST00000102532.10"", ""ENSMUST00000102529.10"", ""ENSMUST00000195472.2"", ""ENSMUST00000073448.12"", ""ENSMUST00000102531.7"", ""ENSMUST00000123926.8"")	Sema3b	sema domain, immunoglobulin domain (Ig), short basic domain, secreted, (semaphorin) 3B [Source:MGI Symbol;Acc:MGI:107561]	9	protein_coding
ENSMUSG00000057969.16	E011	234.78322174442945	0.0041604448377314885	0.05344264136459742	0.8171775729141894	0.9438711646509633	25.20003296123852	24.13194000555876	24.48020148501338	23.887363248835342	-0.1359494488781472	-0.09107476838387818	-0.16779295859642573	chr9	107477653	107477744	92	-	218	208	215	203	311	285	294	258	207	221	232	211	c(""ENSMUST00000102530.8"", ""ENSMUST00000102532.10"", ""ENSMUST00000102529.10"", ""ENSMUST00000195472.2"", ""ENSMUST00000073448.12"", ""ENSMUST00000102531.7"", ""ENSMUST00000123926.8"")	Sema3b	sema domain, immunoglobulin domain (Ig), short basic domain, secreted, (semaphorin) 3B [Source:MGI Symbol;Acc:MGI:107561]	9	protein_coding
ENSMUSG00000057969.16	E012	320.1415858423208	0.001002401852637895	2.1172823065075477	0.1456447849275384	0.5010004633428876	29.6471652977646	27.77970583778668	27.78001290154117	27.40067063486309	-0.2099488627437207	-0.20991342852180672	-0.2539310818305065	chr9	107478027	107478246	220	-	298	323	301	278	391	383	479	324	241	309	302	287	c(""ENSMUST00000102530.8"", ""ENSMUST00000102532.10"", ""ENSMUST00000102529.10"", ""ENSMUST00000195472.2"", ""ENSMUST00000073448.12"", ""ENSMUST00000102531.7"", ""ENSMUST00000123926.8"")	Sema3b	sema domain, immunoglobulin domain (Ig), short basic domain, secreted, (semaphorin) 3B [Source:MGI Symbol;Acc:MGI:107561]	9	protein_coding
ENSMUSG00000057969.16	E013	27.17830434347764	0.01197457224728757	3.7969014153881915	0.051347522405942495	NA	9.845723262928871	8.023307216307103	7.954966603132192	8.594631073889133	-0.5974943206442269	-0.6224079373734552	-0.39700635274266727	chr9	107478247	107478505	259	-	27	21	43	17	30	31	30	25	23	28	31	21	ENSMUST00000195472.2	Sema3b	sema domain, immunoglobulin domain (Ig), short basic domain, secreted, (semaphorin) 3B [Source:MGI Symbol;Acc:MGI:107561]	9	protein_coding
ENSMUSG00000057969.16	E014	262.1955055367	0.003684223024894221	0.12690242419984088	0.7216655822842454	0.907958223384737	26.368971400496648	25.593521358444164	25.701523491123936	25.353889707910596	-0.09451071151812585	-0.08120680592242735	-0.12419639640059099	chr9	107478557	107478701	145	-	209	265	237	269	308	306	446	258	179	245	240	272	c(""ENSMUST00000102530.8"", ""ENSMUST00000102532.10"", ""ENSMUST00000102529.10"", ""ENSMUST00000073448.12"", ""ENSMUST00000102531.7"", ""ENSMUST00000123926.8"")	Sema3b	sema domain, immunoglobulin domain (Ig), short basic domain, secreted, (semaphorin) 3B [Source:MGI Symbol;Acc:MGI:107561]	9	protein_coding
ENSMUSG00000057969.16	E015	164.3402151200421	0.004368345353932729	0.8122749070128634	0.3674485273892377	0.7159590046667752	20.69691203658182	21.46138849903754	20.69235743455154	20.143600924354217	0.11140708804239186	-6.745420559859383e-4	-0.08292530308020218	chr9	107478783	107478813	31	-	119	152	151	176	200	177	306	181	116	147	150	165	c(""ENSMUST00000102530.8"", ""ENSMUST00000102532.10"", ""ENSMUST00000102529.10"", ""ENSMUST00000073448.12"", ""ENSMUST00000102531.7"", ""ENSMUST00000123926.8"")	Sema3b	sema domain, immunoglobulin domain (Ig), short basic domain, secreted, (semaphorin) 3B [Source:MGI Symbol;Acc:MGI:107561]	9	protein_coding
ENSMUSG00000057969.16	E016	193.62014216947884	0.0029325357337712243	0.6366070773835304	0.424942100742957	0.7563231480257798	22.15425307517114	22.89506070437352	22.409946637110323	22.111224475172534	0.10188371958115194	0.035494465387939655	-0.006008005991019694	chr9	107478814	107478852	39	-	137	170	181	206	228	222	336	214	139	188	177	198	c(""ENSMUST00000102530.8"", ""ENSMUST00000102532.10"", ""ENSMUST00000102529.10"", ""ENSMUST00000073448.12"", ""ENSMUST00000193234.2"", ""ENSMUST00000102531.7"", ""ENSMUST00000123926.8"")	Sema3b	sema domain, immunoglobulin domain (Ig), short basic domain, secreted, (semaphorin) 3B [Source:MGI Symbol;Acc:MGI:107561]	9	protein_coding
ENSMUSG00000057969.16	E017	255.17413490882305	0.0014415785360781565	3.2822091348608353	0.07003460123318267	0.3706624574897181	24.669989065083726	25.734583100838663	26.07903320340992	25.20769401786127	0.13308226264786072	0.1751607215364448	0.06780383606289497	chr9	107478959	107479070	112	-	162	214	240	258	328	328	399	290	193	261	256	230	c(""ENSMUST00000102530.8"", ""ENSMUST00000102532.10"", ""ENSMUST00000102529.10"", ""ENSMUST00000073448.12"", ""ENSMUST00000193234.2"", ""ENSMUST00000102531.7"", ""ENSMUST00000123926.8"")	Sema3b	sema domain, immunoglobulin domain (Ig), short basic domain, secreted, (semaphorin) 3B [Source:MGI Symbol;Acc:MGI:107561]	9	protein_coding
ENSMUSG00000057969.16	E018	254.23648206290773	0.004397401621644219	1.089268488657524	0.29663334496045685	0.6602968287686833	24.68739160666628	25.40292817052547	26.060575485141143	25.370437094406142	0.08990968769662899	0.17070382050057997	0.08587322296156241	chr9	107479159	107479304	146	-	151	223	245	254	319	340	381	292	186	241	302	214	c(""ENSMUST00000102530.8"", ""ENSMUST00000102532.10"", ""ENSMUST00000102529.10"", ""ENSMUST00000073448.12"", ""ENSMUST00000193234.2"", ""ENSMUST00000102531.7"", ""ENSMUST00000123926.8"")	Sema3b	sema domain, immunoglobulin domain (Ig), short basic domain, secreted, (semaphorin) 3B [Source:MGI Symbol;Acc:MGI:107561]	9	protein_coding
ENSMUSG00000057969.16	E019	4.015609226917818	0.34235121707225963	1.820147246535953	0.1772957505941782	NA	4.165031782486778	2.2955977120286377	3.051034397564834	3.4082709384981342	-1.7214774062754843	-0.8997632849683981	-0.5797906139062441	chr9	107479305	107479365	61	-	5	7	4	6	4	1	0	6	0	8	4	0	ENSMUST00000193234.2	Sema3b	sema domain, immunoglobulin domain (Ig), short basic domain, secreted, (semaphorin) 3B [Source:MGI Symbol;Acc:MGI:107561]	9	protein_coding
ENSMUSG00000057969.16	E020	251.22670332455456	0.00855626175677456	2.246616870812261	0.13390687626372358	0.4838080386508852	23.625651933588642	25.813781942309703	25.87320918428813	25.581874818818974	0.27812782050284834	0.2854021414485919	0.24960732545271203	chr9	107480073	107480192	120	-	127	207	231	227	335	341	383	296	209	234	329	208	c(""ENSMUST00000102530.8"", ""ENSMUST00000102532.10"", ""ENSMUST00000102529.10"", ""ENSMUST00000073448.12"", ""ENSMUST00000102531.7"", ""ENSMUST00000123926.8"")	Sema3b	sema domain, immunoglobulin domain (Ig), short basic domain, secreted, (semaphorin) 3B [Source:MGI Symbol;Acc:MGI:107561]	9	protein_coding
ENSMUSG00000057969.16	E021	136.45311533469047	0.005247292434033087	2.957301020716386	0.08549053439406241	0.4027996109678519	17.260973000677083	19.593004443414685	19.429129200057318	19.58776464377648	0.3837071282764981	0.35813029735384383	0.3828922977918934	chr9	107480321	107480347	27	-	67	112	110	123	176	188	217	151	123	122	186	128	c(""ENSMUST00000102530.8"", ""ENSMUST00000102532.10"", ""ENSMUST00000102529.10"", ""ENSMUST00000073448.12"", ""ENSMUST00000102531.7"", ""ENSMUST00000123926.8"")	Sema3b	sema domain, immunoglobulin domain (Ig), short basic domain, secreted, (semaphorin) 3B [Source:MGI Symbol;Acc:MGI:107561]	9	protein_coding
ENSMUSG00000057969.16	E022	189.89454929406236	0.004674327020057616	3.3577172695371473	0.06689073054474112	0.3635277561742174	20.472014605127356	22.916074832081136	22.648851899003063	22.654023206937566	0.34761000801934117	0.3112207652699013	0.3119284772933666	chr9	107480348	107480414	67	-	98	149	167	179	229	266	309	210	168	161	242	192	c(""ENSMUST00000102530.8"", ""ENSMUST00000102532.10"", ""ENSMUST00000102529.10"", ""ENSMUST00000073448.12"", ""ENSMUST00000102531.7"", ""ENSMUST00000123926.8"", ""ENSMUST00000194433.6"")	Sema3b	sema domain, immunoglobulin domain (Ig), short basic domain, secreted, (semaphorin) 3B [Source:MGI Symbol;Acc:MGI:107561]	9	protein_coding
ENSMUSG00000057969.16	E023	154.7035183059313	0.00588033692909413	2.354328860128817	0.124935644057278	0.470635768780011	18.382312654842266	20.953049950454258	20.301385919477923	20.794471337849146	0.3989008804771439	0.30210208895617185	0.37559321779942856	chr9	107480496	107480502	7	-	89	109	131	137	170	227	237	182	145	138	207	150	c(""ENSMUST00000102530.8"", ""ENSMUST00000102532.10"", ""ENSMUST00000102529.10"", ""ENSMUST00000073448.12"", ""ENSMUST00000102531.7"", ""ENSMUST00000123926.8"", ""ENSMUST00000194433.6"")	Sema3b	sema domain, immunoglobulin domain (Ig), short basic domain, secreted, (semaphorin) 3B [Source:MGI Symbol;Acc:MGI:107561]	9	protein_coding
ENSMUSG00000057969.16	E024	156.07935263224226	0.0058623585254403655	2.14618495889556	0.14292464628771215	0.49720338237271067	18.699690421954514	21.215827522404552	20.2014648012986	20.694281058238502	0.38531877653891833	0.23515210963308952	0.3089216157565602	chr9	107480503	107480534	32	-	92	119	130	131	172	226	242	191	146	136	205	149	c(""ENSMUST00000102530.8"", ""ENSMUST00000102532.10"", ""ENSMUST00000102529.10"", ""ENSMUST00000193180.6"", ""ENSMUST00000073448.12"", ""ENSMUST00000102531.7"", ""ENSMUST00000123926.8"", ""ENSMUST00000194433.6"")	Sema3b	sema domain, immunoglobulin domain (Ig), short basic domain, secreted, (semaphorin) 3B [Source:MGI Symbol;Acc:MGI:107561]	9	protein_coding
ENSMUSG00000057969.16	E025	188.0380925375132	0.003925991525467462	0.7087272504628572	0.3998666579410953	0.7388916404762013	21.15191785467843	22.67298545875103	21.91918086373167	22.450602811196475	0.21432130756293688	0.109729588227367	0.18378275580777625	chr9	107480535	107480615	81	-	137	152	152	168	210	250	277	217	173	162	246	175	c(""ENSMUST00000102530.8"", ""ENSMUST00000102532.10"", ""ENSMUST00000102529.10"", ""ENSMUST00000195662.6"", ""ENSMUST00000193180.6"", ""ENSMUST00000073448.12"", ""ENSMUST00000102531.7"", ""ENSMUST00000123926.8"", ""ENSMUST00000194433.6"")	Sema3b	sema domain, immunoglobulin domain (Ig), short basic domain, secreted, (semaphorin) 3B [Source:MGI Symbol;Acc:MGI:107561]	9	protein_coding
ENSMUSG00000057969.16	E026	175.63951724376335	0.0022900599468610497	1.2108033491455785	0.2711730789973166	0.6395594034985043	20.096767726012914	21.911827696325247	21.373809167727728	22.035105933932627	0.2654662483782442	0.1888595831785027	0.28278790898817086	chr9	107481006	107481068	63	-	120	139	137	161	226	208	267	191	163	158	232	170	c(""ENSMUST00000102530.8"", ""ENSMUST00000102532.10"", ""ENSMUST00000102529.10"", ""ENSMUST00000195662.6"", ""ENSMUST00000193180.6"", ""ENSMUST00000073448.12"", ""ENSMUST00000102531.7"", ""ENSMUST00000123926.8"", ""ENSMUST00000194433.6"")	Sema3b	sema domain, immunoglobulin domain (Ig), short basic domain, secreted, (semaphorin) 3B [Source:MGI Symbol;Acc:MGI:107561]	9	protein_coding
ENSMUSG00000057969.16	E027	198.7441161952029	0.0015435223398144176	5.291914989762375	0.021424648251974952	0.22745823089966163	21.293530561653938	23.586661411991642	22.91236275963594	22.774878146060388	0.3166336485855785	0.22639367631387142	0.20771497970963004	chr9	107481242	107481364	123	-	135	138	175	195	267	228	328	223	178	176	232	193	c(""ENSMUST00000102530.8"", ""ENSMUST00000102532.10"", ""ENSMUST00000102529.10"", ""ENSMUST00000195662.6"", ""ENSMUST00000193180.6"", ""ENSMUST00000073448.12"", ""ENSMUST00000102531.7"", ""ENSMUST00000123926.8"", ""ENSMUST00000194433.6"")	Sema3b	sema domain, immunoglobulin domain (Ig), short basic domain, secreted, (semaphorin) 3B [Source:MGI Symbol;Acc:MGI:107561]	9	protein_coding
ENSMUSG00000057969.16	E028	154.8518085245708	0.0025762149140119584	2.2092690426827346	0.13718365794087142	0.4888763863164055	18.998915764495095	20.96093792791956	20.16266958976513	20.432264343375707	0.30001695834655884	0.18110276539739356	0.2217223422231518	chr9	107481365	107481399	35	-	102	118	132	140	223	163	252	169	145	154	170	152	c(""ENSMUST00000102530.8"", ""ENSMUST00000102532.10"", ""ENSMUST00000102529.10"", ""ENSMUST00000195662.6"", ""ENSMUST00000193180.6"", ""ENSMUST00000194606.2"", ""ENSMUST00000073448.12"", ""ENSMUST00000102531.7"", ""ENSMUST00000123926.8"", ""ENSMUST00000194433.6"")	Sema3b	sema domain, immunoglobulin domain (Ig), short basic domain, secreted, (semaphorin) 3B [Source:MGI Symbol;Acc:MGI:107561]	9	protein_coding
ENSMUSG00000057969.16	E029	184.70520310114412	0.004566702872125616	1.7578366231145992	0.18489458492618077	0.5505420147767474	20.58816160829329	22.49747118419272	22.12978892414229	22.28575148811896	0.27311810967665995	0.2221397893404644	0.24385270091312083	chr9	107482168	107482245	78	-	109	158	151	187	252	201	315	179	169	205	174	192	c(""ENSMUST00000102530.8"", ""ENSMUST00000102532.10"", ""ENSMUST00000102529.10"", ""ENSMUST00000195662.6"", ""ENSMUST00000193180.6"", ""ENSMUST00000194606.2"", ""ENSMUST00000073448.12"", ""ENSMUST00000102531.7"", ""ENSMUST00000123926.8"", ""ENSMUST00000194433.6"")	Sema3b	sema domain, immunoglobulin domain (Ig), short basic domain, secreted, (semaphorin) 3B [Source:MGI Symbol;Acc:MGI:107561]	9	protein_coding
ENSMUSG00000057969.16	E030	167.8666699010234	0.0052178110432059156	1.8362111314625054	0.1753956758064779	0.5395206412853222	19.377661516140975	21.64831732885554	21.078988896865027	21.528157570338124	0.33924766083750324	0.2572551944280619	0.3221014653309595	chr9	107482246	107482289	44	-	94	129	145	168	233	176	292	162	157	191	168	171	c(""ENSMUST00000102530.8"", ""ENSMUST00000102532.10"", ""ENSMUST00000102529.10"", ""ENSMUST00000195662.6"", ""ENSMUST00000193180.6"", ""ENSMUST00000194606.2"", ""ENSMUST00000073448.12"", ""ENSMUST00000195057.2"", ""ENSMUST00000102531.7"", ""ENSMUST00000123926.8"", ""ENSMUST00000194433.6"")	Sema3b	sema domain, immunoglobulin domain (Ig), short basic domain, secreted, (semaphorin) 3B [Source:MGI Symbol;Acc:MGI:107561]	9	protein_coding
ENSMUSG00000057969.16	E031	187.35162379258696	0.004248159268935787	0.904592320746417	0.34155331835077846	0.6978835119352601	20.60514394952567	22.424805979113458	22.26690149631706	22.829032094238798	0.26057511085801544	0.23870976169094416	0.31594804298347867	chr9	107482290	107482354	65	-	105	163	151	193	244	211	335	173	154	206	196	200	c(""ENSMUST00000102530.8"", ""ENSMUST00000193551.2"", ""ENSMUST00000102532.10"", ""ENSMUST00000102529.10"", ""ENSMUST00000195662.6"", ""ENSMUST00000193180.6"", ""ENSMUST00000194606.2"", ""ENSMUST00000073448.12"", ""ENSMUST00000195057.2"", ""ENSMUST00000102531.7"", ""ENSMUST00000123926.8"", ""ENSMUST00000194433.6"")	Sema3b	sema domain, immunoglobulin domain (Ig), short basic domain, secreted, (semaphorin) 3B [Source:MGI Symbol;Acc:MGI:107561]	9	protein_coding
ENSMUSG00000057969.16	E032	17.66487027001226	0.010626730581431394	2.900326023216735	0.08856163889226847	NA	6.470958526950099	6.9812135269563385	7.859015974876115	6.466923584059828	0.22045144906037217	0.5649529868022873	-0.001810799931919238	chr9	107482355	107482468	114	-	10	15	14	18	26	32	23	20	16	22	13	10	ENSMUST00000194433.6	Sema3b	sema domain, immunoglobulin domain (Ig), short basic domain, secreted, (semaphorin) 3B [Source:MGI Symbol;Acc:MGI:107561]	9	protein_coding
ENSMUSG00000057969.16	E033	20.330656617275018	0.010107352600810837	1.7117120817007958	0.19076338725718314	NA	7.0388218812263545	6.844813081217751	8.819639611047137	7.010063285706622	-0.0812164390125707	0.6567531002925167	-0.011898631721745545	chr9	107482471	107482601	131	-	19	14	13	22	32	42	27	16	14	23	14	16	ENSMUST00000102529.10	Sema3b	sema domain, immunoglobulin domain (Ig), short basic domain, secreted, (semaphorin) 3B [Source:MGI Symbol;Acc:MGI:107561]	9	protein_coding
ENSMUSG00000057969.16	E034	156.16844106069246	0.007963767591778284	0.36821912291168246	0.5439766025363357	0.8259200547033139	19.861528511458573	19.95780273665514	19.924265133616387	21.10206991609506	0.014756647734828654	0.009623319156036203	0.18546838807145427	chr9	107482646	107482720	75	-	111	171	104	160	174	176	261	145	112	176	166	166	c(""ENSMUST00000102530.8"", ""ENSMUST00000193551.2"", ""ENSMUST00000102532.10"", ""ENSMUST00000193180.6"", ""ENSMUST00000073448.12"", ""ENSMUST00000102531.7"", ""ENSMUST00000123926.8"")	Sema3b	sema domain, immunoglobulin domain (Ig), short basic domain, secreted, (semaphorin) 3B [Source:MGI Symbol;Acc:MGI:107561]	9	protein_coding
ENSMUSG00000057969.16	E035	137.4621949971816	0.006584196411331872	0.5035895124267995	0.4779271533959193	0.7886964545589285	18.680360812662244	18.822222890970565	18.687614542211477	19.907184126455036	0.022946851824498182	0.0011771390389681002	0.19347099670103418	chr9	107482721	107482786	66	-	102	138	99	138	152	156	238	123	97	168	146	134	c(""ENSMUST00000102530.8"", ""ENSMUST00000193551.2"", ""ENSMUST00000102532.10"", ""ENSMUST00000193180.6"", ""ENSMUST00000073448.12"", ""ENSMUST00000102531.7"")	Sema3b	sema domain, immunoglobulin domain (Ig), short basic domain, secreted, (semaphorin) 3B [Source:MGI Symbol;Acc:MGI:107561]	9	protein_coding
ENSMUSG00000057969.16	E036	49.96349887491609	0.01678380432992557	0.631275211502782	0.4268879434748737	0.75757727272085	11.084127730147742	12.136598907784617	11.806761929806527	11.766782759824949	0.26690346558682965	0.18573296717908327	0.17574691838962764	chr9	107483749	107483754	6	-	28	56	32	41	60	73	92	47	45	39	71	42	c(""ENSMUST00000102530.8"", ""ENSMUST00000195662.6"")	Sema3b	sema domain, immunoglobulin domain (Ig), short basic domain, secreted, (semaphorin) 3B [Source:MGI Symbol;Acc:MGI:107561]	9	protein_coding
ENSMUSG00000057969.16	E037	81.41872880662503	0.010794709925692087	1.7703625348326568	0.18333721886342896	0.5488060964256076	14.064216982790384	15.611156027901131	14.977632147459119	14.660603326740244	0.31077500874098796	0.1871551873344508	0.12344387935652179	chr9	107483755	107483855	101	-	45	83	61	81	98	103	154	86	69	68	111	59	c(""ENSMUST00000102530.8"", ""ENSMUST00000195662.6"", ""ENSMUST00000193180.6"", ""ENSMUST00000194606.2"", ""ENSMUST00000073448.12"")	Sema3b	sema domain, immunoglobulin domain (Ig), short basic domain, secreted, (semaphorin) 3B [Source:MGI Symbol;Acc:MGI:107561]	9	protein_coding
ENSMUSG00000057969.16	E038	36.97600152799559	0.00709611974285052	0.4551436553761903	0.49990238154479405	NA	11.088500861759272	10.0790928656089	9.605993859519117	9.486498593652954	-0.27991624856502195	-0.42060490145553864	-0.4572061232705833	chr9	107483856	107483880	25	-	28	50	38	29	44	41	50	40	34	26	45	27	c(""ENSMUST00000194606.2"", ""ENSMUST00000193180.6"", ""ENSMUST00000102530.8"", ""ENSMUST00000195662.6"")	Sema3b	sema domain, immunoglobulin domain (Ig), short basic domain, secreted, (semaphorin) 3B [Source:MGI Symbol;Acc:MGI:107561]	9	protein_coding
ENSMUSG00000057969.16	E039	23.281095996529686	0.00602828562796283	0.5210955237325265	0.4703747365487345	NA	9.4062024533617	7.800864593359904	7.659528533874351	7.004626525774825	-0.5458055976640743	-0.5990253488710717	-0.8589549636135967	chr9	107483881	107483882	2	-	21	30	32	21	25	26	32	25	17	21	19	13	c(""ENSMUST00000102530.8"", ""ENSMUST00000193180.6"", ""ENSMUST00000195662.6"")	Sema3b	sema domain, immunoglobulin domain (Ig), short basic domain, secreted, (semaphorin) 3B [Source:MGI Symbol;Acc:MGI:107561]	9	protein_coding
ENSMUSG00000057969.16	E040	33.25929031302694	0.006088091368165409	0.17210675777735673	0.6782462126012143	NA	10.715151473066783	9.174191771246896	9.64539253729015	8.644270667002885	-0.45448334535854595	-0.3080886790363291	-0.6281560199140523	chr9	107483883	107483952	70	-	31	40	37	26	35	54	49	29	25	30	30	21	c(""ENSMUST00000102530.8"", ""ENSMUST00000193180.6"")	Sema3b	sema domain, immunoglobulin domain (Ig), short basic domain, secreted, (semaphorin) 3B [Source:MGI Symbol;Acc:MGI:107561]	9	protein_coding
ENSMUSG00000057969.16	E041	52.2337253516213	0.010079194376736164	0.4786091998539064	0.489052968195226	0.7950378479983479	12.957121197826112	11.28033311870837	12.115945752200986	11.329272379395519	-0.4084580546558989	-0.19813135553282635	-0.39573306066498404	chr9	107483953	107484115	163	-	61	50	47	46	64	73	89	35	35	50	49	41	c(""ENSMUST00000102530.8"", ""ENSMUST00000193180.6"", ""ENSMUST00000195057.2"")	Sema3b	sema domain, immunoglobulin domain (Ig), short basic domain, secreted, (semaphorin) 3B [Source:MGI Symbol;Acc:MGI:107561]	9	protein_coding
ENSMUSG00000057969.16	E042	38.586044930259924	0.010753987653752269	0.18298486260584923	0.6688205467238967	NA	10.744943172646117	10.203645256371559	10.63498402547691	9.541047549401725	-0.15154493883621623	-0.03017717657715835	-0.3480433507614995	chr9	107484116	107484133	18	-	41	37	30	38	43	59	69	26	34	31	38	30	c(""ENSMUST00000102530.8"", ""ENSMUST00000195057.2"")	Sema3b	sema domain, immunoglobulin domain (Ig), short basic domain, secreted, (semaphorin) 3B [Source:MGI Symbol;Acc:MGI:107561]	9	protein_coding
ENSMUSG00000057969.16	E043	54.7681429047037	0.025167339709549316	0.3539750949980771	0.5518715048090714	0.8300614351471634	13.049291272730244	11.478724565565287	12.335323228203379	11.895524381470793	-0.3781568069340917	-0.1661796823083428	-0.2731846599472485	chr9	107484233	107484291	59	-	67	38	54	48	60	82	86	29	50	46	63	46	c(""ENSMUST00000102530.8"", ""ENSMUST00000193551.2"", ""ENSMUST00000102532.10"", ""ENSMUST00000195057.2"")	Sema3b	sema domain, immunoglobulin domain (Ig), short basic domain, secreted, (semaphorin) 3B [Source:MGI Symbol;Acc:MGI:107561]	9	protein_coding
ENSMUSG00000057969.16	E044	31.112874323087993	0.03707373302655271	0.007079702092369189	0.9329443542667417	NA	9.056731944780225	9.406467069074878	8.965822688112837	9.52851256911758	0.11069164401931442	-0.029456029697205288	0.14837684831700848	chr9	107484292	107484295	4	-	31	12	33	27	28	44	57	19	34	27	39	33	c(""ENSMUST00000193551.2"", ""ENSMUST00000195057.2"")	Sema3b	sema domain, immunoglobulin domain (Ig), short basic domain, secreted, (semaphorin) 3B [Source:MGI Symbol;Acc:MGI:107561]	9	protein_coding
ENSMUSG00000057969.16	E045	28.56518922502886	0.033952632313380485	0.0018794875317666992	0.9654200977570032	NA	8.818080229362963	9.044317455630946	8.65701287514051	8.893770086830486	0.073949594433031507	-0.05378654031899188	0.024944841071916635	chr9	107484296	107484384	89	-	30	11	31	27	25	40	50	19	32	25	31	30	ENSMUST00000193551.2	Sema3b	sema domain, immunoglobulin domain (Ig), short basic domain, secreted, (semaphorin) 3B [Source:MGI Symbol;Acc:MGI:107561]	9	protein_coding
ENSMUSG00000057969.16	E046	26.793654647849927	0.0563294594041633	6.156354709957043	0.013094078662632765	NA	10.447348393390342	7.102289852379485	7.25844580955922	8.960858079462696	-1.1259895218631932	-1.062761514147728	-0.4489611559043434	chr9	107486320	107486392	73	-	54	20	25	16	29	20	31	9	22	27	36	24	c(""ENSMUST00000102530.8"", ""ENSMUST00000102531.7"", ""ENSMUST00000102532.10"", ""ENSMUST00000195057.2"")	Sema3b	sema domain, immunoglobulin domain (Ig), short basic domain, secreted, (semaphorin) 3B [Source:MGI Symbol;Acc:MGI:107561]	9	protein_coding
ENSMUSG00000057969.16	E047	14.994954743607378	0.04276436194087084	4.864124796728845	0.027420703598056356	NA	8.051637982633494	5.653545901842847	5.264671081372029	6.3104238374170905	-1.0272170247777024	-1.2337424315049206	-0.7083893102703747	chr9	107486393	107486398	6	-	33	10	16	8	14	12	19	9	11	13	16	14	c(""ENSMUST00000102530.8"", ""ENSMUST00000102532.10"", ""ENSMUST00000195057.2"")	Sema3b	sema domain, immunoglobulin domain (Ig), short basic domain, secreted, (semaphorin) 3B [Source:MGI Symbol;Acc:MGI:107561]	9	protein_coding
ENSMUSG00000057969.16	E048	15.189128607121805	0.03822041680590006	5.999667101515399	0.014308578070006277	NA	8.04044996679957	5.645517730070509	5.27100130485934	6.51408487279862	-1.0272862266130471	-1.2262107261568307	-0.6121342503731206	chr9	107486399	107486419	21	-	32	12	15	9	13	12	20	9	10	11	20	15	c(""ENSMUST00000102532.10"", ""ENSMUST00000195057.2"")	Sema3b	sema domain, immunoglobulin domain (Ig), short basic domain, secreted, (semaphorin) 3B [Source:MGI Symbol;Acc:MGI:107561]	9	protein_coding
ENSMUSG00000057969.16	E049	13.63350427410158	0.06174820199808877	7.050442569167558	0.007924566950861887	NA	7.585543137417133	5.127565762291155	4.693014390550388	6.5854270946770725	-1.1365796690431997	-1.393003024764377	-0.410953971163905	chr9	107486420	107486428	9	-	30	10	12	7	15	5	15	8	9	12	20	15	ENSMUST00000102532.10	Sema3b	sema domain, immunoglobulin domain (Ig), short basic domain, secreted, (semaphorin) 3B [Source:MGI Symbol;Acc:MGI:107561]	9	protein_coding
ENSMUSG00000057977.11	E001	0	NA	NA	NA	NA	NA	NA	NA	NA	NA	NA	NA	chr4	114020581	114020661	81	+	0	0	0	0	0	0	0	0	0	0	0	0	c(""ENSMUST00000164297.8"", ""ENSMUST00000079915.10"")	Skint11	selection and upkeep of intraepithelial T cells 11 [Source:MGI Symbol;Acc:MGI:2685415]	4	protein_coding
ENSMUSG00000057977.11	E002	0	NA	NA	NA	NA	NA	NA	NA	NA	NA	NA	NA	chr4	114020662	114020731	70	+	0	0	0	0	0	0	0	0	0	0	0	0	c(""ENSMUST00000151810.2"", ""ENSMUST00000164297.8"", ""ENSMUST00000145797.8"", ""ENSMUST00000079915.10"")	Skint11	selection and upkeep of intraepithelial T cells 11 [Source:MGI Symbol;Acc:MGI:2685415]	4	protein_coding
ENSMUSG00000057977.11	E003	0.06987071090969078	24	0.08820418291496424	0.7664727005529434	NA	0.0033152576688024737	0.11512706145309437	3.5569093282377082	0.0034954149515158406	10.235927160417557	20.13725916825926	0.15268545738197048	chr4	114048672	114048752	81	+	0	0	0	0	0	1	0	0	0	0	0	0	c(""ENSMUST00000164297.8"", ""ENSMUST00000145797.8"", ""ENSMUST00000079915.10"")	Skint11	selection and upkeep of intraepithelial T cells 11 [Source:MGI Symbol;Acc:MGI:2685415]	4	protein_coding
ENSMUSG00000057977.11	E004	0	NA	NA	NA	NA	NA	NA	NA	NA	NA	NA	NA	chr4	114051730	114052014	285	+	0	0	0	0	0	0	0	0	0	0	0	0	c(""ENSMUST00000151810.2"", ""ENSMUST00000145797.8"", ""ENSMUST00000164297.8"")	Skint11	selection and upkeep of intraepithelial T cells 11 [Source:MGI Symbol;Acc:MGI:2685415]	4	protein_coding
ENSMUSG00000057977.11	E005	0	NA	NA	NA	NA	NA	NA	NA	NA	NA	NA	NA	chr4	114084854	114085018	165	+	0	0	0	0	0	0	0	0	0	0	0	0	c(""ENSMUST00000151810.2"", ""ENSMUST00000145797.8"", ""ENSMUST00000164297.8"")	Skint11	selection and upkeep of intraepithelial T cells 11 [Source:MGI Symbol;Acc:MGI:2685415]	4	protein_coding
ENSMUSG00000057977.11	E006	0	NA	NA	NA	NA	NA	NA	NA	NA	NA	NA	NA	chr4	114085965	114086006	42	+	0	0	0	0	0	0	0	0	0	0	0	0	c(""ENSMUST00000151810.2"", ""ENSMUST00000164297.8"", ""ENSMUST00000145797.8"", ""ENSMUST00000079915.10"")	Skint11	selection and upkeep of intraepithelial T cells 11 [Source:MGI Symbol;Acc:MGI:2685415]	4	protein_coding
ENSMUSG00000057977.11	E007	0	NA	NA	NA	NA	NA	NA	NA	NA	NA	NA	NA	chr4	114086007	114086068	62	+	0	0	0	0	0	0	0	0	0	0	0	0	c(""ENSMUST00000151810.2"", ""ENSMUST00000164297.8"", ""ENSMUST00000079915.10"")	Skint11	selection and upkeep of intraepithelial T cells 11 [Source:MGI Symbol;Acc:MGI:2685415]	4	protein_coding
ENSMUSG00000057977.11	E008	0	NA	NA	NA	NA	NA	NA	NA	NA	NA	NA	NA	chr4	114086069	114086069	1	+	0	0	0	0	0	0	0	0	0	0	0	0	c(""ENSMUST00000164297.8"", ""ENSMUST00000079915.10"")	Skint11	selection and upkeep of intraepithelial T cells 11 [Source:MGI Symbol;Acc:MGI:2685415]	4	protein_coding
ENSMUSG00000057977.11	E009	0.17171350824088621	24	0.08819860687966852	0.7664798676809924	NA	0.1912782511608384	0.11512988358558118	0.07045585996498005	0.1898352326678463	-1.464825932959247	-2.881769182810812	-0.02185025489666792	chr4	114088839	114088961	123	+	0	1	0	0	0	0	0	0	0	0	0	1	ENSMUST00000164297.8	Skint11	selection and upkeep of intraepithelial T cells 11 [Source:MGI Symbol;Acc:MGI:2685415]	4	protein_coding
ENSMUSG00000057977.11	E010	0	NA	NA	NA	NA	NA	NA	NA	NA	NA	NA	NA	chr4	114101743	114102225	483	+	0	0	0	0	0	0	0	0	0	0	0	0	c(""ENSMUST00000164297.8"", ""ENSMUST00000079915.10"")	Skint11	selection and upkeep of intraepithelial T cells 11 [Source:MGI Symbol;Acc:MGI:2685415]	4	protein_coding
ENSMUSG00000057981.6	E001	0	NA	NA	NA	NA	NA	NA	NA	NA	NA	NA	NA	chr6	57133904	57133904	1	+	0	0	0	0	0	0	0	0	0	0	0	0	ENSMUST00000226866.2	Vmn1r12	vomeronasal 1 receptor 12 [Source:MGI Symbol;Acc:MGI:3645555]	6	protein_coding
ENSMUSG00000057981.6	E002	0	NA	NA	NA	NA	NA	NA	NA	NA	NA	NA	NA	chr6	57133905	57134099	195	+	0	0	0	0	0	0	0	0	0	0	0	0	c(""ENSMUST00000226866.2"", ""ENSMUST00000227581.2"")	Vmn1r12	vomeronasal 1 receptor 12 [Source:MGI Symbol;Acc:MGI:3645555]	6	protein_coding
ENSMUSG00000057981.6	E003	0	NA	NA	NA	NA	NA	NA	NA	NA	NA	NA	NA	chr6	57135872	57135904	33	+	0	0	0	0	0	0	0	0	0	0	0	0	ENSMUST00000226866.2	Vmn1r12	vomeronasal 1 receptor 12 [Source:MGI Symbol;Acc:MGI:3645555]	6	protein_coding
ENSMUSG00000057981.6	E004	0	NA	NA	NA	NA	NA	NA	NA	NA	NA	NA	NA	chr6	57135905	57136019	115	+	0	0	0	0	0	0	0	0	0	0	0	0	c(""ENSMUST00000226866.2"", ""ENSMUST00000073384.5"")	Vmn1r12	vomeronasal 1 receptor 12 [Source:MGI Symbol;Acc:MGI:3645555]	6	protein_coding
ENSMUSG00000057981.6	E005	0	NA	NA	NA	NA	NA	NA	NA	NA	NA	NA	NA	chr6	57136020	57136828	809	+	0	0	0	0	0	0	0	0	0	0	0	0	c(""ENSMUST00000226866.2"", ""ENSMUST00000073384.5"", ""ENSMUST00000227581.2"")	Vmn1r12	vomeronasal 1 receptor 12 [Source:MGI Symbol;Acc:MGI:3645555]	6	protein_coding
ENSMUSG00000057981.6	E006	0	NA	NA	NA	NA	NA	NA	NA	NA	NA	NA	NA	chr6	57136829	57142314	5486	+	0	0	0	0	0	0	0	0	0	0	0	0	c(""ENSMUST00000226866.2"", ""ENSMUST00000227581.2"")	Vmn1r12	vomeronasal 1 receptor 12 [Source:MGI Symbol;Acc:MGI:3645555]	6	protein_coding
ENSMUSG00000057982.9	E001	3.781856885157206	0.14556628780988573	0.6438538906515987	0.42231868332540884	NA	2.42564906550038	3.56191841114979	3.3817678157176516	3.5689075619291373	1.110010587290219	0.9599915152221064	1.1156772873759975	chr9	22137010	22137018	9	+	1	0	5	6	4	3	10	4	1	5	7	2	ENSMUST00000215902.2	Zfp809	zinc finger protein 809 [Source:MGI Symbol;Acc:MGI:2143362]	9	protein_coding
ENSMUSG00000057982.9	E002	20.47189268067926	0.03631756749489916	1.0042025450712515	0.31629574727731236	NA	6.308055937418999	7.861715253171241	7.827212508241914	8.129713909149785	0.6399620048785137	0.6271563509737255	0.7375906795593798	chr9	22137019	22137047	29	+	4	15	22	13	30	29	38	18	16	30	25	18	c(""ENSMUST00000215902.2"", ""ENSMUST00000213350.2"", ""ENSMUST00000213371.2"")	Zfp809	zinc finger protein 809 [Source:MGI Symbol;Acc:MGI:2143362]	9	protein_coding
ENSMUSG00000057982.9	E003	31.145404086263426	0.037364474809087826	1.525873382864063	0.21673283447525185	NA	8.295575305344443	9.939726842123719	9.445831427467851	9.438375587228805	0.52807490200997	0.37899193913274765	0.3766837267685643	chr9	22137048	22137066	19	+	4	25	43	23	40	42	51	25	38	37	31	31	c(""ENSMUST00000215618.2"", ""ENSMUST00000215902.2"", ""ENSMUST00000213350.2"", ""ENSMUST00000213371.2"")	Zfp809	zinc finger protein 809 [Source:MGI Symbol;Acc:MGI:2143362]	9	protein_coding
ENSMUSG00000057982.9	E004	56.21825589123628	0.02752764293093574	3.280770354616095	0.07009602021033995	0.37073247380902336	10.688230582203389	12.83296756778077	13.305000799405505	12.680356836686684	0.5383248930509783	0.6451575323767216	0.5029836229887135	chr9	22137067	22137128	62	+	12	43	65	50	91	70	76	53	61	59	74	48	c(""ENSMUST00000072465.9"", ""ENSMUST00000215902.2"", ""ENSMUST00000213371.2"", ""ENSMUST00000215618.2"", ""ENSMUST00000213350.2"")	Zfp809	zinc finger protein 809 [Source:MGI Symbol;Acc:MGI:2143362]	9	protein_coding
ENSMUSG00000057982.9	E005	1.5559940143698558	0.28148608291724697	0.06647820991005915	0.7965352651268721	NA	1.7108188162520293	2.16444785620979	2.2673812584558135	2.1236980248697535	0.678997128016614	0.8131498268594364	0.6241192414515193	chr9	22137265	22137366	102	+	0	1	2	1	4	1	0	0	5	1	3	1	ENSMUST00000215583.2	Zfp809	zinc finger protein 809 [Source:MGI Symbol;Acc:MGI:2143362]	9	protein_coding
ENSMUSG00000057982.9	E006	97.17053605899972	0.009939852058321992	4.000422004254375	0.04548887318979529	0.3090196945344103	15.235762297144674	16.63217638677409	17.082949410959017	15.79290479353213	0.26240386656460046	0.34276249309851003	0.10727245070545699	chr9	22146316	22146442	127	+	35	101	110	85	151	117	143	80	104	82	107	97	c(""ENSMUST00000072465.9"", ""ENSMUST00000215902.2"", ""ENSMUST00000213371.2"", ""ENSMUST00000215618.2"", ""ENSMUST00000213350.2"", ""ENSMUST00000215583.2"")	Zfp809	zinc finger protein 809 [Source:MGI Symbol;Acc:MGI:2143362]	9	protein_coding
ENSMUSG00000057982.9	E007	28.95408956887622	0.03626438183260617	0.0075169628472906425	0.930909642476935	NA	8.762480723334505	9.491249450384643	8.376300642238064	8.905852902494388	0.2333332915547901	-0.13145375637897416	0.04736514764940747	chr9	22146443	22146802	360	+	28	15	35	19	22	41	37	27	38	33	30	25	ENSMUST00000213350.2	Zfp809	zinc finger protein 809 [Source:MGI Symbol;Acc:MGI:2143362]	9	protein_coding
ENSMUSG00000057982.9	E008	54.43476287423421	0.0028409845693152585	0.3135638891060921	0.5755014304373881	0.8418892574613178	11.693413602689049	12.739672846076033	11.838818172360902	12.43499250114914	0.2526650743738337	0.03638099177458631	0.18119977981278446	chr9	22147324	22147497	174	+	37	49	55	41	66	58	75	53	60	44	65	66	c(""ENSMUST00000215583.2"", ""ENSMUST00000213371.2"")	Zfp809	zinc finger protein 809 [Source:MGI Symbol;Acc:MGI:2143362]	9	protein_coding
ENSMUSG00000057982.9	E009	78.14090890254109	0.0031732762002061494	5.14987732265061	0.02324801548148074	0.2348194068156185	14.048087215197015	14.94048110412119	15.33902545048953	13.936697014195005	0.18316167196541944	0.2616658180461444	-0.023627753022005926	chr9	22147498	22147514	17	+	37	84	85	71	106	104	109	58	94	60	84	77	c(""ENSMUST00000215618.2"", ""ENSMUST00000215583.2"", ""ENSMUST00000072465.9"", ""ENSMUST00000213371.2"")	Zfp809	zinc finger protein 809 [Source:MGI Symbol;Acc:MGI:2143362]	9	protein_coding
ENSMUSG00000057982.9	E010	92.64526397242848	0.002778497730577311	6.961158914107074	0.008329806100832367	0.15366389103177183	14.915058009558066	16.237024503410368	16.72808988756728	15.389342316571884	0.253712486504436	0.34309137356401287	0.09335354749890179	chr9	22147515	22147590	76	+	43	97	93	92	120	124	140	69	102	79	98	94	c(""ENSMUST00000215618.2"", ""ENSMUST00000072465.9"", ""ENSMUST00000213371.2"")	Zfp809	zinc finger protein 809 [Source:MGI Symbol;Acc:MGI:2143362]	9	protein_coding
ENSMUSG00000057982.9	E011	116.07809046163995	0.002080879272130554	0.013177815059691511	0.9086078779974172	0.973229135834434	17.539368685354518	17.81664754847172	17.311992588375745	17.68630487211604	0.04731960967442994	-0.039316811350787795	0.025160140216530458	chr9	22148971	22149080	110	+	67	136	123	98	142	121	164	98	115	108	111	143	c(""ENSMUST00000215618.2"", ""ENSMUST00000072465.9"", ""ENSMUST00000213371.2"")	Zfp809	zinc finger protein 809 [Source:MGI Symbol;Acc:MGI:2143362]	9	protein_coding
ENSMUSG00000057982.9	E012	321.8746055782301	0.004311457088266492	1.559189330432332	0.21178395735817762	0.5801469237056942	28.32939401388471	28.170965571764143	27.193037102880382	29.068671454519958	-0.01803779392008309	-0.13121936170007942	0.08312431616182714	chr9	22149838	22150549	712	+	192	345	383	287	318	341	423	278	307	281	315	465	c(""ENSMUST00000215618.2"", ""ENSMUST00000215902.2"", ""ENSMUST00000072465.9"", ""ENSMUST00000213371.2"")	Zfp809	zinc finger protein 809 [Source:MGI Symbol;Acc:MGI:2143362]	9	protein_coding
ENSMUSG00000057982.9	E013	136.9353553915541	0.0048889685947908984	0.5728516680239295	0.4491279594768239	0.7726217868487699	19.579071339593767	18.349010087850687	19.018921224734868	18.903943031091885	-0.1970170286859929	-0.0882923144709773	-0.1067044052545878	chr9	22150550	22150739	190	+	103	136	172	124	127	188	158	115	126	116	128	173	c(""ENSMUST00000215618.2"", ""ENSMUST00000215902.2"", ""ENSMUST00000213371.2"")	Zfp809	zinc finger protein 809 [Source:MGI Symbol;Acc:MGI:2143362]	9	protein_coding
ENSMUSG00000057982.9	E014	176.52203987290827	0.002446593883235816	1.3391308705036806	0.24718729910632445	0.6163216568224265	22.451706343732795	20.768657344560168	21.265775018273317	21.035742146464827	-0.2400620939819742	-0.1674334942814557	-0.20085314841259017	chr9	22150740	22150989	250	+	143	198	208	135	194	229	198	156	164	133	178	212	c(""ENSMUST00000215902.2"", ""ENSMUST00000213371.2"")	Zfp809	zinc finger protein 809 [Source:MGI Symbol;Acc:MGI:2143362]	9	protein_coding
ENSMUSG00000057982.9	E015	229.33184585424831	0.004200677868860092	3.238144245469016	0.07194208328465752	0.37481457744810487	25.627668354387836	22.99458731986242	23.99272950584472	23.86249312164371	-0.3395212571927253	-0.2071209468354418	-0.22412677323603525	chr9	22150990	22151391	402	+	200	266	265	190	269	264	262	183	200	161	230	297	ENSMUST00000215902.2	Zfp809	zinc finger protein 809 [Source:MGI Symbol;Acc:MGI:2143362]	9	protein_coding
ENSMUSG00000057982.9	E016	117.1734717049055	0.009204338047952601	1.6545754915747466	0.19833732455537326	0.565741408031409	18.189296007595004	17.58150910558126	16.578573790309846	17.922035275299123	-0.10263226154860572	-0.2793187506146646	-0.04473907419154788	chr9	22154330	22154650	321	+	104	144	102	81	118	132	137	107	119	111	128	133	ENSMUST00000072465.9	Zfp809	zinc finger protein 809 [Source:MGI Symbol;Acc:MGI:2143362]	9	protein_coding
ENSMUSG00000057990.5	E001	1.4403180782270235	NA	NA	NA	NA	NA	NA	NA	NA	NA	NA	NA	chr19	16141676	16142169	494	-	0	3	1	2	0	1	1	4	1	2	2	0	ENSMUST00000075293.5	Gm53055	predicted gene 53055 [Source:MGI Symbol;Acc:MGI:6435211]	19	processed_pseudogene
ENSMUSG00000057997.7	E001	0	NA	NA	NA	NA	NA	NA	NA	NA	NA	NA	NA	chr7	140277180	140277228	49	+	0	0	0	0	0	0	0	0	0	0	0	0	ENSMUST00000210357.4	Olfr541	olfactory receptor 541 [Source:MGI Symbol;Acc:MGI:3030375]	7	protein_coding
ENSMUSG00000057997.7	E002	0	NA	NA	NA	NA	NA	NA	NA	NA	NA	NA	NA	chr7	140277229	140277383	155	+	0	0	0	0	0	0	0	0	0	0	0	0	c(""ENSMUST00000210357.4"", ""ENSMUST00000209857.2"")	Olfr541	olfactory receptor 541 [Source:MGI Symbol;Acc:MGI:3030375]	7	protein_coding
ENSMUSG00000057997.7	E003	0	NA	NA	NA	NA	NA	NA	NA	NA	NA	NA	NA	chr7	140284078	140284081	4	+	0	0	0	0	0	0	0	0	0	0	0	0	ENSMUST00000080681.4	Olfr541	olfactory receptor 541 [Source:MGI Symbol;Acc:MGI:3030375]	7	protein_coding
ENSMUSG00000057997.7	E004	0	NA	NA	NA	NA	NA	NA	NA	NA	NA	NA	NA	chr7	140284082	140284129	48	+	0	0	0	0	0	0	0	0	0	0	0	0	c(""ENSMUST00000080681.4"", ""ENSMUST00000210357.4"")	Olfr541	olfactory receptor 541 [Source:MGI Symbol;Acc:MGI:3030375]	7	protein_coding
ENSMUSG00000057997.7	E005	0	NA	NA	NA	NA	NA	NA	NA	NA	NA	NA	NA	chr7	140284130	140284551	422	+	0	0	0	0	0	0	0	0	0	0	0	0	c(""ENSMUST00000080681.4"", ""ENSMUST00000210357.4"", ""ENSMUST00000209857.2"")	Olfr541	olfactory receptor 541 [Source:MGI Symbol;Acc:MGI:3030375]	7	protein_coding
ENSMUSG00000057997.7	E006	0	NA	NA	NA	NA	NA	NA	NA	NA	NA	NA	NA	chr7	140284552	140285180	629	+	0	0	0	0	0	0	0	0	0	0	0	0	c(""ENSMUST00000080681.4"", ""ENSMUST00000210357.4"")	Olfr541	olfactory receptor 541 [Source:MGI Symbol;Acc:MGI:3030375]	7	protein_coding
ENSMUSG00000057997.7	E007	0	NA	NA	NA	NA	NA	NA	NA	NA	NA	NA	NA	chr7	140285181	140285519	339	+	0	0	0	0	0	0	0	0	0	0	0	0	ENSMUST00000210357.4	Olfr541	olfactory receptor 541 [Source:MGI Symbol;Acc:MGI:3030375]	7	protein_coding
ENSMUSG00000058005.4	E001	0	NA	NA	NA	NA	NA	NA	NA	NA	NA	NA	NA	chr3	93733327	93734424	1098	+	0	0	0	0	0	0	0	0	0	0	0	0	ENSMUST00000081780.4	Tdpoz3	TD and POZ domain containing 3 [Source:MGI Symbol;Acc:MGI:3027903]	3	protein_coding
ENSMUSG00000058006.13	E001	3.6549871488095236	0.11920880923096226	1.1662368258437539	0.2801758228161688	NA	2.019232573720373	4.412197332059179	2.446589104281344	3.0420239162491356	2.2586451721401075	0.5543344049101192	1.1835470918385957	chr4	32657119	32657182	64	+	2	0	2	2	4	1	3	6	15	3	2	4	c(""ENSMUST00000178134.2"", ""ENSMUST00000071642.11"")	Mdn1	midasin AAA ATPase 1 [Source:MGI Symbol;Acc:MGI:1926159]	4	protein_coding
ENSMUSG00000058006.13	E002	6.719703549495952	0.17253414539698814	0.16638578879747	0.6833440519719167	NA	4.283495067848108	4.989600839001454	3.334753467558741	4.277075861056957	0.44166053771530356	-0.7239497238329151	-0.004338917303522649	chr4	32657183	32657352	170	+	7	1	10	4	7	2	3	6	21	4	4	10	c(""ENSMUST00000178134.2"", ""ENSMUST00000151626.2"", ""ENSMUST00000071642.11"")	Mdn1	midasin AAA ATPase 1 [Source:MGI Symbol;Acc:MGI:1926159]	4	protein_coding
ENSMUSG00000058006.13	E003	11.316887415331152	0.10986683159054357	0.5079255406092784	0.47603825519776255	NA	5.44596098913847	5.959399561248091	4.722872782805695	5.958488204927875	0.2612021257211463	-0.41260307814077857	0.2607585339376386	chr4	32662833	32663059	227	+	12	5	12	9	13	4	4	12	27	7	14	14	c(""ENSMUST00000178134.2"", ""ENSMUST00000151626.2"", ""ENSMUST00000071642.11"")	Mdn1	midasin AAA ATPase 1 [Source:MGI Symbol;Acc:MGI:1926159]	4	protein_coding
ENSMUSG00000058006.13	E004	0.2022113270497195	0.7825172623179533	0.72167866220272	0.39559382898114953	NA	1.4375555503173132	0.013624764675327583	0.013752187214976175	0.01404667077727595	-13.442923646881017	-13.416064090079056	-13.354929797388856	chr4	32663060	32664170	1111	+	1	1	0	0	0	0	0	0	0	0	0	0	ENSMUST00000151626.2	Mdn1	midasin AAA ATPase 1 [Source:MGI Symbol;Acc:MGI:1926159]	4	protein_coding
ENSMUSG00000058006.13	E005	9.184156170922114	0.01668771361537074	0.5808676339623844	0.44597243694865846	NA	5.036709115912387	4.719432901935804	4.889926181204984	5.442744752730476	-0.18839219525064177	-0.08564642411058365	0.22460813473242203	chr4	32666393	32666617	225	+	11	5	9	8	11	9	10	7	12	5	11	13	c(""ENSMUST00000178134.2"", ""ENSMUST00000071642.11"")	Mdn1	midasin AAA ATPase 1 [Source:MGI Symbol;Acc:MGI:1926159]	4	protein_coding
ENSMUSG00000058006.13	E006	4.846342416271348	0.08228258566731134	1.9033933793366486e-4	0.9889924526672246	NA	3.488560957898173	2.9856718074690747	4.440850487940537	3.786172175819786	-0.4498435889440715	0.6980095310193049	0.2366752020331253	chr4	32667091	32667198	108	+	4	2	6	7	5	11	9	1	2	4	2	8	c(""ENSMUST00000178134.2"", ""ENSMUST00000071642.11"")	Mdn1	midasin AAA ATPase 1 [Source:MGI Symbol;Acc:MGI:1926159]	4	protein_coding
ENSMUSG00000058006.13	E007	7.279500640522735	0.09907057047665624	0.5922807169505404	0.4415385323495249	NA	3.6103008059760384	4.447081388670597	5.1717781490131784	4.765160162886275	0.6029095658180199	1.0399909351176637	0.8028627740518037	chr4	32667272	32667464	193	+	2	3	8	11	5	15	18	4	5	9	4	9	c(""ENSMUST00000178134.2"", ""ENSMUST00000071642.11"")	Mdn1	midasin AAA ATPase 1 [Source:MGI Symbol;Acc:MGI:1926159]	4	protein_coding
ENSMUSG00000058006.13	E008	8.751878451662618	0.031707361211355055	5.951291023750684	0.014706511644652562	NA	3.7610282628087646	5.336182011427113	5.794784880620824	4.423822364619511	1.0124003209471515	1.251377024506115	0.46948322235213125	chr4	32668799	32669041	243	+	3	4	7	16	6	17	13	12	12	8	6	5	c(""ENSMUST00000178134.2"", ""ENSMUST00000071642.11"")	Mdn1	midasin AAA ATPase 1 [Source:MGI Symbol;Acc:MGI:1926159]	4	protein_coding
ENSMUSG00000058006.13	E009	6.385667691997306	0.02372190840140517	0.3554353163188182	0.5510523386413028	NA	3.899848686496867	4.5689513775129456	4.042015486597222	4.050576042736424	0.4580916934744135	0.10355288229500292	0.10967206134169727	chr4	32669463	32669594	132	+	5	6	4	9	4	6	7	10	10	4	5	7	c(""ENSMUST00000178134.2"", ""ENSMUST00000071642.11"")	Mdn1	midasin AAA ATPase 1 [Source:MGI Symbol;Acc:MGI:1926159]	4	protein_coding
ENSMUSG00000058006.13	E010	6.226603623874585	0.024613615046154832	0.37148646799781204	0.5421951285984383	NA	3.7690428233155586	4.81202077201236	3.706865728157979	4.044956707511872	0.7067875141076345	-0.0480952553393692	0.20430945295725467	chr4	32670567	32670670	104	+	5	6	3	7	4	5	9	9	12	2	5	9	c(""ENSMUST00000178134.2"", ""ENSMUST00000071642.11"")	Mdn1	midasin AAA ATPase 1 [Source:MGI Symbol;Acc:MGI:1926159]	4	protein_coding
ENSMUSG00000058006.13	E011	3.435739346108253	0.05031164099911025	1.592283638274239e-8	0.9998993183610602	NA	3.0187101320381657	3.500174993448695	2.6291548238283866	3.0383728832342314	0.4276554588520869	-0.3991330295661619	0.01875867531680564	chr4	32671516	32671549	34	+	2	5	2	5	1	2	7	2	7	2	3	4	c(""ENSMUST00000178134.2"", ""ENSMUST00000071642.11"")	Mdn1	midasin AAA ATPase 1 [Source:MGI Symbol;Acc:MGI:1926159]	4	protein_coding
ENSMUSG00000058006.13	E012	4.4268368402921885	0.07342466475897666	0.255871734054665	0.6129706213815663	NA	2.834887880553296	3.9102885966181873	3.357070301427129	3.7975658800853864	0.929505567479924	0.4885080717410586	0.8449210831555309	chr4	32671550	32671630	81	+	0	5	3	7	4	2	9	2	9	5	5	4	c(""ENSMUST00000133403.2"", ""ENSMUST00000178134.2"", ""ENSMUST00000071642.11"")	Mdn1	midasin AAA ATPase 1 [Source:MGI Symbol;Acc:MGI:1926159]	4	protein_coding
ENSMUSG00000058006.13	E013	4.532145645403129	0.08208567408067578	2.6225788098190606	0.10535309786113617	NA	2.2503086848552982	3.9989652201879835	3.951840921097954	3.6629392739492204	1.6613258406267701	1.6270426490516599	1.4075298378452872	chr4	32672831	32672896	66	+	1	3	1	9	7	2	10	2	9	5	5	3	c(""ENSMUST00000178134.2"", ""ENSMUST00000071642.11"")	Mdn1	midasin AAA ATPase 1 [Source:MGI Symbol;Acc:MGI:1926159]	4	protein_coding
ENSMUSG00000058006.13	E014	5.7289185708741535	0.06388151909386225	2.5314180589112993	0.11159988260052403	NA	2.2498989234342446	4.209408508793047	4.446951831692232	4.635996765240392	1.8101996443449413	1.9690342546899657	2.0895239686661418	chr4	32672897	32673015	119	+	1	2	2	9	11	3	9	2	12	5	9	7	c(""ENSMUST00000133403.2"", ""ENSMUST00000178134.2"", ""ENSMUST00000071642.11"")	Mdn1	midasin AAA ATPase 1 [Source:MGI Symbol;Acc:MGI:1926159]	4	protein_coding
ENSMUSG00000058006.13	E015	5.632470462602454	0.07985057349349621	0.1155444173695912	0.7339180918489177	NA	2.4618942703722126	3.939341679574653	3.835050185250651	5.158847280785125	1.3583777746718897	1.280787600152951	2.1389191422819773	chr4	32673954	32674035	82	+	1	2	3	8	7	2	7	1	12	7	10	9	c(""ENSMUST00000133403.2"", ""ENSMUST00000178134.2"", ""ENSMUST00000071642.11"")	Mdn1	midasin AAA ATPase 1 [Source:MGI Symbol;Acc:MGI:1926159]	4	protein_coding
ENSMUSG00000058006.13	E016	7.314221150322008	0.09260074454062038	0.009557278736593844	0.9221218099934553	NA	3.023449851125889	5.107598400253778	3.566839442424893	5.7327969807412416	1.516493089429145	0.47766092818145545	1.8511182215721353	chr4	32674931	32675026	96	+	3	3	3	3	10	2	9	4	20	10	13	9	c(""ENSMUST00000133403.2"", ""ENSMUST00000178134.2"", ""ENSMUST00000071642.11"")	Mdn1	midasin AAA ATPase 1 [Source:MGI Symbol;Acc:MGI:1926159]	4	protein_coding
ENSMUSG00000058006.13	E017	6.463454364901907	0.10650439720796737	0.0668181957125853	0.79602710039313	NA	3.177197162365431	4.375425546572458	3.80804663683044	5.271031895099327	0.9252570012510415	0.5235278198447058	1.4644132205446725	chr4	32676742	32676854	113	+	2	5	3	5	11	1	5	4	15	9	10	8	c(""ENSMUST00000133403.2"", ""ENSMUST00000178134.2"", ""ENSMUST00000071642.11"")	Mdn1	midasin AAA ATPase 1 [Source:MGI Symbol;Acc:MGI:1926159]	4	protein_coding
ENSMUSG00000058006.13	E018	7.395549586776552	0.056171149704757825	0.5267432793147009	0.4679792797749126	NA	4.03907524839849	4.53978839464645	3.9261042725554063	5.336503016435358	0.3381110940410528	-0.08204392736774357	0.8063188448443075	chr4	32678299	32678447	149	+	7	4	5	6	9	3	4	7	15	5	10	13	c(""ENSMUST00000133403.2"", ""ENSMUST00000178134.2"", ""ENSMUST00000071642.11"")	Mdn1	midasin AAA ATPase 1 [Source:MGI Symbol;Acc:MGI:1926159]	4	protein_coding
ENSMUSG00000058006.13	E019	5.7205919968842105	0.0799711128712294	0.9692658077066767	0.3248633525994654	NA	4.154380916479653	3.3136068475078417	3.9207572490269484	4.489126366549812	-0.6537939752354793	-0.16740250328089923	0.2242160552207948	chr4	32679531	32679569	39	+	6	3	8	5	8	5	3	3	8	0	9	11	c(""ENSMUST00000133403.2"", ""ENSMUST00000178134.2"", ""ENSMUST00000071642.11"")	Mdn1	midasin AAA ATPase 1 [Source:MGI Symbol;Acc:MGI:1926159]	4	protein_coding
ENSMUSG00000058006.13	E020	5.730533725857819	0.06736714370493378	0.06582850708443289	0.7975102215887545	NA	4.026148725025223	3.6480182917019306	4.1296608602838205	4.145189382722805	-0.28519051743111135	0.07342474410151567	0.08428141356031915	chr4	32679570	32679591	22	+	5	4	7	5	8	7	4	3	10	0	6	11	c(""ENSMUST00000178134.2"", ""ENSMUST00000071642.11"")	Mdn1	midasin AAA ATPase 1 [Source:MGI Symbol;Acc:MGI:1926159]	4	protein_coding
ENSMUSG00000058006.13	E021	9.53051213965681	0.016694145111836048	1.354483893215587	0.24449576355470182	NA	5.937602249536653	4.205480104015123	5.37875802079968	4.951702018915739	-0.9989451978940886	-0.2865554585578298	-0.5261880719145946	chr4	32683543	32683754	212	+	8	11	16	7	15	12	7	8	8	3	9	12	c(""ENSMUST00000178134.2"", ""ENSMUST00000071642.11"")	Mdn1	midasin AAA ATPase 1 [Source:MGI Symbol;Acc:MGI:1926159]	4	protein_coding
ENSMUSG00000058006.13	E022	9.044859654054388	0.02431657099807961	2.7004203802666495	0.10032179130121387	NA	5.586158747838127	4.478145989581108	4.524821473336928	5.347711042120068	-0.640274600063091	-0.610266860799062	-0.12642288070231977	chr4	32684639	32684739	101	+	7	7	17	6	11	7	8	6	12	6	8	14	c(""ENSMUST00000178134.2"", ""ENSMUST00000071642.11"")	Mdn1	midasin AAA ATPase 1 [Source:MGI Symbol;Acc:MGI:1926159]	4	protein_coding
ENSMUSG00000058006.13	E023	8.66689427177332	0.01942536634718287	1.1287462038459921	0.28804293392772057	NA	5.210181369220436	4.960006207075267	4.2339424770197525	5.158578243577907	-0.14252284110273017	-0.6006190108306009	-0.02883364253454701	chr4	32685659	32685803	145	+	3	12	12	5	9	7	11	7	14	6	10	10	c(""ENSMUST00000178134.2"", ""ENSMUST00000071642.11"")	Mdn1	midasin AAA ATPase 1 [Source:MGI Symbol;Acc:MGI:1926159]	4	protein_coding
ENSMUSG00000058006.13	E024	7.575945244325393	0.01782921245218969	1.2291444362900563	0.2675734893745973	NA	4.1491459076798805	4.723954330790349	3.6978956760546993	5.537761874368172	0.37544293066936474	-0.33297080057950845	0.83582967683801	chr4	32686328	32686424	97	+	5	7	5	4	7	5	9	9	11	6	13	11	c(""ENSMUST00000178134.2"", ""ENSMUST00000071642.11"")	Mdn1	midasin AAA ATPase 1 [Source:MGI Symbol;Acc:MGI:1926159]	4	protein_coding
ENSMUSG00000058006.13	E025	7.673983890156053	0.020103813355030826	0.48837686808863623	0.48465224114052297	NA	3.4886893222403614	5.473728130642357	3.9228496515082583	5.161242116262528	1.3034502252740547	0.33911638266022637	1.1331346588218247	chr4	32689483	32689596	114	+	4	6	2	5	7	6	14	8	17	7	10	9	c(""ENSMUST00000178134.2"", ""ENSMUST00000071642.11"")	Mdn1	midasin AAA ATPase 1 [Source:MGI Symbol;Acc:MGI:1926159]	4	protein_coding
ENSMUSG00000058006.13	E026	7.67571660469434	0.02064068131106507	1.2986098990580217	0.2544672977121287	NA	3.901869803218915	5.527917960721581	4.232020324706156	4.531568681788897	1.0083927176652465	0.23493140891434328	0.43281614250498235	chr4	32691180	32691327	148	+	6	5	4	4	7	10	17	8	15	7	5	8	c(""ENSMUST00000178134.2"", ""ENSMUST00000071642.11"")	Mdn1	midasin AAA ATPase 1 [Source:MGI Symbol;Acc:MGI:1926159]	4	protein_coding
ENSMUSG00000058006.13	E027	8.631361635352288	0.06362980726706878	0.6827217104434169	0.408651085555056	NA	4.73963755758723	5.856096187875963	4.412256923074821	4.285297854253258	0.6128332296470891	-0.2071552800595171	-0.2916321052766908	chr4	32691714	32691824	111	+	9	9	4	4	13	6	20	7	18	4	3	11	c(""ENSMUST00000178134.2"", ""ENSMUST00000071642.11"")	Mdn1	midasin AAA ATPase 1 [Source:MGI Symbol;Acc:MGI:1926159]	4	protein_coding
ENSMUSG00000058006.13	E028	9.039367284121472	0.03531308978568935	0.18727383040456402	0.6651953368222675	NA	5.011634387696105	5.981092832549606	4.231352401322056	4.628283315048648	0.51251530619865	-0.4898541252944475	-0.23039163521230543	chr4	32693440	32693591	152	+	4	9	12	5	10	6	21	10	16	4	3	14	c(""ENSMUST00000178134.2"", ""ENSMUST00000071642.11"")	Mdn1	midasin AAA ATPase 1 [Source:MGI Symbol;Acc:MGI:1926159]	4	protein_coding
ENSMUSG00000058006.13	E029	9.348459776781905	0.016929230531509853	0.019426629087064384	0.8891503160264412	NA	4.8165597727661265	5.9923421330742315	4.233593064203319	5.156859112894452	0.632928387394172	-0.3733598276229366	0.19769880342052382	chr4	32694494	32694672	179	+	4	9	10	5	11	5	19	14	14	6	6	14	c(""ENSMUST00000178134.2"", ""ENSMUST00000071642.11"")	Mdn1	midasin AAA ATPase 1 [Source:MGI Symbol;Acc:MGI:1926159]	4	protein_coding
ENSMUSG00000058006.13	E030	7.546891890738762	0.025985709639409483	0.0844000137766443	0.7714208966382439	NA	4.019644659570048	5.643855066250467	3.2024512299068704	4.8558543496116044	0.9825542372557825	-0.6570346487405527	0.5468883612764084	chr4	32695357	32695475	119	+	3	6	7	3	7	2	10	17	14	7	6	10	c(""ENSMUST00000178134.2"", ""ENSMUST00000071642.11"")	Mdn1	midasin AAA ATPase 1 [Source:MGI Symbol;Acc:MGI:1926159]	4	protein_coding
ENSMUSG00000058006.13	E031	6.278999460604791	0.0268400395419509	0.011834921194093795	0.9133703056397069	NA	3.336424088081287	5.196467529874994	3.0617572390174246	4.639756931329913	1.2818232231875828	-0.24825836806627066	0.9536980214693065	chr4	32695476	32695565	90	+	2	7	2	1	7	3	11	12	12	6	6	9	c(""ENSMUST00000178134.2"", ""ENSMUST00000071642.11"", ""ENSMUST00000136608.2"")	Mdn1	midasin AAA ATPase 1 [Source:MGI Symbol;Acc:MGI:1926159]	4	protein_coding
ENSMUSG00000058006.13	E032	6.264559774373205	0.03815804155244324	0.13526564336208935	0.7130337196833406	NA	3.0196285013009856	5.117066012353348	3.1944271744002037	4.8626310697155475	1.5255111796543979	0.162602794055426	1.3778133366716152	chr4	32696222	32696368	147	+	2	6	1	1	7	4	12	11	11	9	4	10	c(""ENSMUST00000178134.2"", ""ENSMUST00000071642.11"", ""ENSMUST00000136608.2"")	Mdn1	midasin AAA ATPase 1 [Source:MGI Symbol;Acc:MGI:1926159]	4	protein_coding
ENSMUSG00000058006.13	E033	0	NA	NA	NA	NA	NA	NA	NA	NA	NA	NA	NA	chr4	32696369	32696562	194	+	0	0	0	0	0	0	0	0	0	0	0	0	ENSMUST00000136608.2	Mdn1	midasin AAA ATPase 1 [Source:MGI Symbol;Acc:MGI:1926159]	4	protein_coding
ENSMUSG00000058006.13	E034	8.15281219438666	0.03736477933799387	9.350289120106936e-4	0.9756058940354114	NA	4.26320292775759	5.069554061458447	4.347521178295523	5.152704412270154	0.501438139162413	0.056664637281542696	0.5485603429424915	chr4	32698771	32698912	142	+	4	7	7	9	9	4	9	6	18	6	7	13	c(""ENSMUST00000178134.2"", ""ENSMUST00000071642.11"")	Mdn1	midasin AAA ATPase 1 [Source:MGI Symbol;Acc:MGI:1926159]	4	protein_coding
ENSMUSG00000058006.13	E035	7.7095983298007225	0.030390660772470834	0.005776920164123567	0.939414282158969	NA	3.637287864018319	4.574440771779493	4.354898174588811	5.6172098331454805	0.6630967718141578	0.5207682237542639	1.2578668570633327	chr4	32699217	32699351	135	+	6	5	2	11	6	5	7	10	10	5	10	16	c(""ENSMUST00000178134.2"", ""ENSMUST00000071642.11"")	Mdn1	midasin AAA ATPase 1 [Source:MGI Symbol;Acc:MGI:1926159]	4	protein_coding
ENSMUSG00000058006.13	E036	10.16538519368994	0.02974418327910596	2.507376464677691e-4	0.9873662672616251	NA	4.719338298200185	5.416219021139369	5.088689620466724	5.873849911704795	0.3989006885685784	0.2181873970164565	0.6340366933985471	chr4	32699430	32699568	139	+	7	6	9	15	8	7	12	14	12	3	15	16	c(""ENSMUST00000178134.2"", ""ENSMUST00000071642.11"")	Mdn1	midasin AAA ATPase 1 [Source:MGI Symbol;Acc:MGI:1926159]	4	protein_coding
ENSMUSG00000058006.13	E037	8.526592156831477	0.0262097618404637	0.022058663506982157	0.881931146396975	NA	4.9181784570924805	4.807854172022218	4.806252654600797	4.942189456122634	-0.06568943227596735	-0.06665399365778413	0.014102669370787524	chr4	32700075	32700213	139	+	5	7	12	9	11	7	10	7	13	1	11	12	c(""ENSMUST00000178134.2"", ""ENSMUST00000071642.11"")	Mdn1	midasin AAA ATPase 1 [Source:MGI Symbol;Acc:MGI:1926159]	4	protein_coding
ENSMUSG00000058006.13	E038	11.40321402912519	0.014123240633457643	0.12340146921877704	0.7253742075265535	NA	5.779831108895721	5.686423745797995	5.2323089514806895	5.538383812341962	-0.04723850857811396	-0.2884375277569	-0.12370395359454234	chr4	32700348	32700475	128	+	12	12	9	12	13	7	12	16	14	6	12	12	c(""ENSMUST00000178134.2"", ""ENSMUST00000071642.11"")	Mdn1	midasin AAA ATPase 1 [Source:MGI Symbol;Acc:MGI:1926159]	4	protein_coding
ENSMUSG00000058006.13	E039	10.956141472649044	0.01677336136416704	0.3406172601881394	0.5594731441747236	NA	5.694577610552884	5.6870184687904555	4.891564650827732	5.534442941765278	-0.00385093152170235	-0.4403880580343982	-0.08268266660789703	chr4	32701702	32701846	145	+	12	13	7	9	13	6	13	12	17	5	11	14	c(""ENSMUST00000178134.2"", ""ENSMUST00000071642.11"")	Mdn1	midasin AAA ATPase 1 [Source:MGI Symbol;Acc:MGI:1926159]	4	protein_coding
ENSMUSG00000058006.13	E040	7.374588689524555	0.05511216519783151	0.4354895199108455	0.5093075449318392	NA	4.511109575543159	4.5691848083143185	3.9511122240496803	4.848589368357651	0.03702076789180975	-0.38345207382620394	0.2088353484688188	chr4	32704608	32704634	27	+	7	11	2	10	6	2	9	9	9	5	10	8	c(""ENSMUST00000178134.2"", ""ENSMUST00000071642.11"")	Mdn1	midasin AAA ATPase 1 [Source:MGI Symbol;Acc:MGI:1926159]	4	protein_coding
ENSMUSG00000058006.13	E041	9.658021941787737	0.0951010645040035	0.0010826242621817528	0.9737517362085516	NA	4.8542727309686455	4.92925711751154	5.394838803841452	5.346123579814119	0.044385704278678606	0.30582413773486117	0.2795398646267926	chr4	32704635	32704737	103	+	9	13	1	19	9	5	9	10	12	7	10	11	c(""ENSMUST00000178134.2"", ""ENSMUST00000071642.11"", ""ENSMUST00000125323.2"")	Mdn1	midasin AAA ATPase 1 [Source:MGI Symbol;Acc:MGI:1926159]	4	protein_coding
ENSMUSG00000058006.13	E042	7.707937996613451	0.11452065142233377	1.9783250880832384	0.15956696650407165	NA	4.185798331875475	5.050490032191078	5.217587920022183	3.652476348673531	0.5435348372918853	0.63781791114911	-0.39414242525798215	chr4	32707421	32707489	69	+	8	8	1	16	8	7	13	3	17	4	3	6	c(""ENSMUST00000178134.2"", ""ENSMUST00000071642.11"", ""ENSMUST00000125323.2"")	Mdn1	midasin AAA ATPase 1 [Source:MGI Symbol;Acc:MGI:1926159]	4	protein_coding
ENSMUSG00000058006.13	E043	8.761804296223197	0.11589820827369103	2.577163614239737	0.1084157743634037	NA	4.3519294249497165	5.262333849709037	5.828778080267227	4.036977716078738	0.5499513496295974	0.8462647022725176	-0.21731944703192196	chr4	32707490	32707639	150	+	2	10	7	17	10	12	15	3	18	4	1	11	c(""ENSMUST00000178134.2"", ""ENSMUST00000071642.11"")	Mdn1	midasin AAA ATPase 1 [Source:MGI Symbol;Acc:MGI:1926159]	4	protein_coding
ENSMUSG00000058006.13	E044	11.53357009539709	0.09508781520025203	0.25301619377566453	0.6149592446259136	NA	5.287318898449513	5.369747208382819	5.47236662441793	6.485337194524874	0.044821909692091655	0.09967923688857061	0.5922802943039169	chr4	32708403	32708600	198	+	4	16	8	10	7	18	18	4	16	15	6	20	c(""ENSMUST00000178134.2"", ""ENSMUST00000071642.11"")	Mdn1	midasin AAA ATPase 1 [Source:MGI Symbol;Acc:MGI:1926159]	4	protein_coding
ENSMUSG00000058006.13	E045	16.53523633547129	0.019550682736751424	14.28207720978233	1.573560442525956e-4	NA	7.638887117298879	5.250281726349115	5.765032922159747	8.010395890109223	-1.088460159628816	-0.8173899947372618	0.1382536457812833	chr4	32709358	32709566	209	+	16	24	18	10	12	17	14	11	11	20	11	32	c(""ENSMUST00000178134.2"", ""ENSMUST00000071642.11"")	Mdn1	midasin AAA ATPase 1 [Source:MGI Symbol;Acc:MGI:1926159]	4	protein_coding
ENSMUSG00000058006.13	E046	14.725895771394468	0.01259651759280117	10.804815125648986	0.0010123643453391342	NA	7.308177681995531	5.727483484672717	5.058206704560561	7.141686356516729	-0.7075876322612307	-1.0676689303816378	-0.06700360003178218	chr4	32710262	32710384	123	+	16	20	17	7	11	12	18	17	8	14	12	24	c(""ENSMUST00000178134.2"", ""ENSMUST00000071642.11"")	Mdn1	midasin AAA ATPase 1 [Source:MGI Symbol;Acc:MGI:1926159]	4	protein_coding
ENSMUSG00000058006.13	E047	13.367127910797697	0.019063214397750973	3.3046983314050067	0.06908202851009723	NA	6.812276047409284	5.852726557713268	5.144671540742735	6.383284005023256	-0.44063182903038145	-0.8143425420816155	-0.18887582060775854	chr4	32711941	32712138	198	+	14	16	16	9	12	10	20	15	10	9	7	24	c(""ENSMUST00000178134.2"", ""ENSMUST00000071642.11"")	Mdn1	midasin AAA ATPase 1 [Source:MGI Symbol;Acc:MGI:1926159]	4	protein_coding
ENSMUSG00000058006.13	E048	9.930754195308918	0.04711611789580481	1.5964592675806841	0.20640570674791825	NA	6.255236864143868	5.400171691325099	4.03845508889755	4.940210817356743	-0.42623120299990225	-1.2673603359799102	-0.6841050205773778	chr4	32713247	32713354	108	+	8	18	13	7	7	5	14	18	6	4	5	15	c(""ENSMUST00000178134.2"", ""ENSMUST00000071642.11"")	Mdn1	midasin AAA ATPase 1 [Source:MGI Symbol;Acc:MGI:1926159]	4	protein_coding
ENSMUSG00000058006.13	E049	14.78788257861306	0.031934523186393816	0.0063613446822614605	0.9364296984969491	NA	6.885629474178103	6.979085091205562	5.628759339476531	5.779605630865319	0.039173315891773974	-0.5848770276939192	-0.5082040180823877	chr4	32713688	32713876	189	+	14	17	16	13	14	10	20	24	19	3	7	23	c(""ENSMUST00000178134.2"", ""ENSMUST00000071642.11"")	Mdn1	midasin AAA ATPase 1 [Source:MGI Symbol;Acc:MGI:1926159]	4	protein_coding
ENSMUSG00000058006.13	E050	11.657733354690745	0.06729473405723863	2.3990724646475883	0.12140721583708725	NA	5.424689918651239	6.578520867993362	5.637543935194614	4.811282944654849	0.5593809437867452	0.11155140926634477	-0.34756941490268556	chr4	32715687	32715776	90	+	9	15	5	13	12	12	20	17	19	1	4	18	c(""ENSMUST00000178134.2"", ""ENSMUST00000071642.11"")	Mdn1	midasin AAA ATPase 1 [Source:MGI Symbol;Acc:MGI:1926159]	4	protein_coding
ENSMUSG00000058006.13	E051	14.91518973728651	0.01455780106305045	3.084536977534327	0.07903975836095349	NA	6.199294263357729	7.421023116087284	6.204696483590325	5.442895180963532	0.5225545168817458	0.00252750972669169	-0.3773262913773636	chr4	32715862	32716125	264	+	13	15	10	17	13	15	27	18	27	6	5	18	c(""ENSMUST00000178134.2"", ""ENSMUST00000071642.11"")	Mdn1	midasin AAA ATPase 1 [Source:MGI Symbol;Acc:MGI:1926159]	4	protein_coding
ENSMUSG00000058006.13	E052	12.978198067264412	0.03021499239099173	0.10532068721801124	0.7455356865423372	NA	5.75560372373981	6.3076584518638725	5.446981396060494	6.384449154134316	0.26568622747459614	-0.15975363918878038	0.3008080190552396	chr4	32716246	32716507	262	+	6	11	16	6	15	14	12	24	15	9	14	17	c(""ENSMUST00000178134.2"", ""ENSMUST00000071642.11"")	Mdn1	midasin AAA ATPase 1 [Source:MGI Symbol;Acc:MGI:1926159]	4	protein_coding
ENSMUSG00000058006.13	E053	14.799811842532009	0.09585768890477946	1.428804277610368	0.23195968015065763	NA	6.646630590135928	5.935078143722194	5.7515649601322	7.283096387907108	-0.32860984125831383	-0.41968942427140066	0.26573619694516104	chr4	32718315	32718474	160	+	12	10	22	2	21	17	18	19	9	6	23	24	c(""ENSMUST00000178134.2"", ""ENSMUST00000071642.11"")	Mdn1	midasin AAA ATPase 1 [Source:MGI Symbol;Acc:MGI:1926159]	4	protein_coding
ENSMUSG00000058006.13	E054	12.266690810989006	0.09228802807582487	3.20254890926077	0.07352359871694261	NA	6.5340787930486215	5.20743551787811	4.911938846848045	6.566494307709604	-0.6581236241646611	-0.8273186266013868	0.014369009316277825	chr4	32719167	32719283	117	+	15	12	15	2	20	7	18	7	11	4	20	19	c(""ENSMUST00000178134.2"", ""ENSMUST00000071642.11"")	Mdn1	midasin AAA ATPase 1 [Source:MGI Symbol;Acc:MGI:1926159]	4	protein_coding
ENSMUSG00000058006.13	E055	16.002714252605895	0.05321502576976967	1.374074079105469	0.24111313204567458	NA	7.4329132626654655	6.144987776855416	6.113087869478562	6.801862406899147	-0.552741065703847	-0.5678416250561105	-0.2578992549296908	chr4	32720734	32720942	209	+	24	14	16	12	24	8	24	12	14	5	16	25	c(""ENSMUST00000178134.2"", ""ENSMUST00000071642.11"")	Mdn1	midasin AAA ATPase 1 [Source:MGI Symbol;Acc:MGI:1926159]	4	protein_coding
ENSMUSG00000058006.13	E056	16.225337174318046	0.015282393896756516	0.7589434190566067	0.38365937932027255	NA	7.165336270281358	6.873791319468182	5.9236241268263825	6.690889664985107	-0.12072401546063638	-0.552553129257201	-0.1990657810454204	chr4	32722274	32722422	149	+	13	25	13	16	15	10	26	16	20	7	15	22	c(""ENSMUST00000178134.2"", ""ENSMUST00000071642.11"")	Mdn1	midasin AAA ATPase 1 [Source:MGI Symbol;Acc:MGI:1926159]	4	protein_coding
ENSMUSG00000058006.13	E057	13.281445630796986	0.02802478715005281	0.22267029682865314	0.6370127753293299	NA	5.756672827504261	6.549951183147016	5.837337224013709	6.128745542292364	0.3745672048007327	0.04034865040570024	0.18165061191924314	chr4	32722890	32722935	46	+	5	18	10	11	17	12	22	12	22	5	12	20	c(""ENSMUST00000178134.2"", ""ENSMUST00000071642.11"")	Mdn1	midasin AAA ATPase 1 [Source:MGI Symbol;Acc:MGI:1926159]	4	protein_coding
ENSMUSG00000058006.13	E058	16.63225806092405	0.012666843030900135	0.3791984234628387	0.5380325389982362	NA	6.498477662514347	7.205773500259497	6.664009593021362	6.697186561004898	0.3001570615523983	0.07303913588723798	0.08746243839105894	chr4	32722936	32723101	166	+	8	16	18	19	19	14	27	13	28	9	14	21	c(""ENSMUST00000178134.2"", ""ENSMUST00000071642.11"", ""ENSMUST00000150934.8"")	Mdn1	midasin AAA ATPase 1 [Source:MGI Symbol;Acc:MGI:1926159]	4	protein_coding
ENSMUSG00000058006.13	E059	18.28784273591058	0.022684107221481127	0.20902729305805678	0.6475308722022394	NA	6.935503831259339	6.917416125956251	6.936676160851562	7.594017303795852	-0.0075879865345980235	4.911313029394293e-4	0.2637523755380107	chr4	32723481	32723701	221	+	9	19	20	24	16	16	20	16	26	9	17	31	c(""ENSMUST00000178134.2"", ""ENSMUST00000071642.11"", ""ENSMUST00000150934.8"")	Mdn1	midasin AAA ATPase 1 [Source:MGI Symbol;Acc:MGI:1926159]	4	protein_coding
ENSMUSG00000058006.13	E060	14.881862360906528	0.04890890872525345	0.5826625350984784	0.44527058051916024	NA	6.561909195586708	5.850933149562124	6.318701311239025	6.878342602755765	-0.33276840882084935	-0.10963907107538207	0.13679198547843052	chr4	32725019	32725132	114	+	8	23	12	22	13	11	13	17	14	5	18	24	c(""ENSMUST00000178134.2"", ""ENSMUST00000071642.11"", ""ENSMUST00000150934.8"")	Mdn1	midasin AAA ATPase 1 [Source:MGI Symbol;Acc:MGI:1926159]	4	protein_coding
ENSMUSG00000058006.13	E061	14.111080768799075	0.07168074243345661	0.47582974780794984	0.49031736655068536	NA	6.331471533780103	5.956445306202397	5.8972696984260295	6.72403608557363	-0.17715526809857662	-0.20611284531131835	0.1746594541577715	chr4	32725833	32725899	67	+	8	22	10	19	15	6	11	20	14	5	18	22	c(""ENSMUST00000178134.2"", ""ENSMUST00000071642.11"", ""ENSMUST00000150934.8"")	Mdn1	midasin AAA ATPase 1 [Source:MGI Symbol;Acc:MGI:1926159]	4	protein_coding
ENSMUSG00000058006.13	E062	12.91870881267257	0.0396667556510299	1.2752630407657932	0.2587816541285022	NA	5.6010866566168005	5.622089473750307	5.425074100410825	7.110467191056259	0.010849303873902816	-0.09253927557833919	0.6925417681948298	chr4	32725900	32725965	66	+	9	16	6	17	11	6	14	16	11	8	18	24	c(""ENSMUST00000178134.2"", ""ENSMUST00000071642.11"", ""ENSMUST00000150934.8"", ""ENSMUST00000124657.2"")	Mdn1	midasin AAA ATPase 1 [Source:MGI Symbol;Acc:MGI:1926159]	4	protein_coding
ENSMUSG00000058006.13	E063	13.0032723003604	0.02141502784285115	0.08312248365101027	0.7731096820203719	NA	5.131665456215316	6.521724973631606	5.55276233252701	6.688267218715438	0.6950869480534698	0.22851099147562914	0.7683109744850505	chr4	32726826	32726941	116	+	9	8	9	14	16	6	25	19	12	7	18	19	c(""ENSMUST00000178134.2"", ""ENSMUST00000071642.11"", ""ENSMUST00000150934.8"", ""ENSMUST00000124657.2"")	Mdn1	midasin AAA ATPase 1 [Source:MGI Symbol;Acc:MGI:1926159]	4	protein_coding
ENSMUSG00000058006.13	E064	14.930147801772721	0.03416831800228395	1.937201815656124	0.1639726789372959	NA	5.1418016458463285	6.81163132859389	6.870022368489003	6.695201935644349	0.8156838822047603	0.8404820623831841	0.7656050531808458	chr4	32728042	32728175	134	+	11	5	10	22	25	8	26	20	15	10	18	16	c(""ENSMUST00000178134.2"", ""ENSMUST00000071642.11"", ""ENSMUST00000150934.8"", ""ENSMUST00000124657.2"")	Mdn1	midasin AAA ATPase 1 [Source:MGI Symbol;Acc:MGI:1926159]	4	protein_coding
ENSMUSG00000058006.13	E065	0.11105538165372908	1.5888033478114738	0.2081712432819245	0.6482045561537847	NA	1.0341613767719906	0.014692540933154419	0.014567182076447693	0.014932775634022732	-12.274694104241716	-12.299418290879954	-12.227897234523725	chr4	32728176	32728255	80	+	1	0	0	0	0	0	0	0	0	0	0	0	ENSMUST00000124657.2	Mdn1	midasin AAA ATPase 1 [Source:MGI Symbol;Acc:MGI:1926159]	4	protein_coding
ENSMUSG00000058006.13	E066	14.151964610195842	0.044349048173417574	0.7555728411259963	0.3847175516689087	NA	5.578641397264917	6.694785562415419	6.560144562401106	6.306126111547542	0.5291517733888629	0.47015307391038075	0.35551320852296	chr4	32729630	32729787	158	+	6	12	13	11	30	10	32	14	14	10	12	17	c(""ENSMUST00000178134.2"", ""ENSMUST00000071642.11"", ""ENSMUST00000150934.8"")	Mdn1	midasin AAA ATPase 1 [Source:MGI Symbol;Acc:MGI:1926159]	4	protein_coding
ENSMUSG00000058006.13	E067	15.51002527572581	0.030098898059394242	0.1368431650404034	0.7114397235546891	NA	6.116538173696782	6.801805368167621	6.559001267607798	6.637940492563715	0.3082809738510437	0.20271033530297178	0.23745020125015914	chr4	32729951	32730071	121	+	12	11	14	9	28	14	21	13	26	15	12	16	c(""ENSMUST00000178134.2"", ""ENSMUST00000071642.11"", ""ENSMUST00000150934.8"")	Mdn1	midasin AAA ATPase 1 [Source:MGI Symbol;Acc:MGI:1926159]	4	protein_coding
ENSMUSG00000058006.13	E068	19.208599407306824	0.01803605102838563	0.831375219538927	0.3618751711726414	NA	6.731769587464129	8.074336610830514	6.949022957961546	7.079372877407238	0.5289272476351856	0.09227854318693751	0.14628885446494966	chr4	32730280	32730490	211	+	12	15	18	12	25	20	22	26	36	17	12	20	c(""ENSMUST00000178134.2"", ""ENSMUST00000071642.11"", ""ENSMUST00000150934.8"")	Mdn1	midasin AAA ATPase 1 [Source:MGI Symbol;Acc:MGI:1926159]	4	protein_coding
ENSMUSG00000058006.13	E069	20.850745376587824	0.03767689607578386	0.11482123307138181	0.7347206086555681	NA	7.556187858267009	7.786203137251263	7.635874778716541	7.19287430264977	0.08727039764927369	0.030526208822513112	-0.1433156364897039	chr4	32730756	32730984	229	+	13	24	20	16	27	26	12	33	31	10	20	21	c(""ENSMUST00000178134.2"", ""ENSMUST00000071642.11"", ""ENSMUST00000150934.8"")	Mdn1	midasin AAA ATPase 1 [Source:MGI Symbol;Acc:MGI:1926159]	4	protein_coding
ENSMUSG00000058006.13	E070	17.49096864935885	0.0324043482568778	0.14673149767529026	0.7016786313704368	NA	7.718053802741679	6.398462134313974	7.08487912277613	6.296979601950639	-0.5449709098480122	-0.24897346836343281	-0.5913743859749045	chr4	32731209	32731329	121	+	19	23	17	16	16	27	10	19	23	6	19	14	c(""ENSMUST00000178134.2"", ""ENSMUST00000071642.11"", ""ENSMUST00000150934.8"")	Mdn1	midasin AAA ATPase 1 [Source:MGI Symbol;Acc:MGI:1926159]	4	protein_coding
ENSMUSG00000058006.13	E071	0.3419527488691011	0.4959606837011257	0.07283806812608873	0.7872485066046656	NA	1.4339157175102173	0.013191005754222829	1.3014689526430914	0.013703076175175966	-13.52895996431437	-0.2797155400165073	-13.419069502508043	chr4	32731330	32731480	151	+	1	1	0	0	0	2	0	0	0	0	0	0	ENSMUST00000150934.8	Mdn1	midasin AAA ATPase 1 [Source:MGI Symbol;Acc:MGI:1926159]	4	protein_coding
ENSMUSG00000058006.13	E072	21.03564915892202	0.019389792252449484	3.83914613337501	0.05006901336810808	NA	7.853170133695528	6.58484473066207	7.311704231888228	8.539985787240028	-0.5121313589668963	-0.20787439318326406	0.24430152924186732	chr4	32731915	32732085	171	+	22	25	14	15	18	30	15	20	21	15	26	31	c(""ENSMUST00000178134.2"", ""ENSMUST00000071642.11"")	Mdn1	midasin AAA ATPase 1 [Source:MGI Symbol;Acc:MGI:1926159]	4	protein_coding
ENSMUSG00000058006.13	E073	19.103539276876536	0.00757518178950582	0.7462539906607901	0.38766483732107626	NA	6.807584802405472	6.364551007245765	7.659070506011844	8.193433386328024	-0.19540539129153167	0.3426624646762484	0.5390543355111825	chr4	32732746	32732960	215	+	12	17	17	21	26	22	20	12	21	16	19	31	c(""ENSMUST00000178134.2"", ""ENSMUST00000071642.11"")	Mdn1	midasin AAA ATPase 1 [Source:MGI Symbol;Acc:MGI:1926159]	4	protein_coding
ENSMUSG00000058006.13	E074	32.37305658138117	0.01907959585230487	0.30946225187861387	0.5780103566511867	NA	8.475046425804905	8.997174742539471	10.153235470347596	10.032665580617419	0.17443308357728693	0.5279095676794485	0.49292550816053105	chr4	32733337	32733724	388	+	14	25	33	45	33	43	33	32	40	22	24	54	c(""ENSMUST00000178134.2"", ""ENSMUST00000071642.11"")	Mdn1	midasin AAA ATPase 1 [Source:MGI Symbol;Acc:MGI:1926159]	4	protein_coding
ENSMUSG00000058006.13	E075	25.84608350586608	0.04719359747510558	0.017868568222979775	0.8936608686092913	NA	8.251686310044136	7.64179424902656	8.950274265947854	8.904935018539746	-0.22360826216369745	0.23703035185142873	0.22220534919171353	chr4	32734342	32734451	110	+	10	20	39	38	28	27	23	25	27	16	16	47	c(""ENSMUST00000178134.2"", ""ENSMUST00000071642.11"")	Mdn1	midasin AAA ATPase 1 [Source:MGI Symbol;Acc:MGI:1926159]	4	protein_coding
ENSMUSG00000058006.13	E076	62.71943780835302	0.006827280476898931	3.190770551952937e-4	0.9857483629338214	0.9964464937698643	13.174124049585558	12.286254877126623	13.78591354382489	12.929516125301745	-0.20609786329809765	0.13445714224805005	-0.0554257197527237	chr4	32735193	32735895	703	+	42	59	75	76	63	88	84	49	68	41	51	75	c(""ENSMUST00000178134.2"", ""ENSMUST00000071642.11"")	Mdn1	midasin AAA ATPase 1 [Source:MGI Symbol;Acc:MGI:1926159]	4	protein_coding
ENSMUSG00000058006.13	E077	31.688337876175627	0.018186036999389827	0.4514091814561141	0.501666515149883	NA	8.73714793030554	9.964184744145498	9.123981746355426	9.307118375123537	0.384035651674111	0.12646503037566248	0.18452151284392126	chr4	32738609	32738770	162	+	23	25	28	32	35	31	55	23	53	28	34	23	c(""ENSMUST00000178134.2"", ""ENSMUST00000071642.11"")	Mdn1	midasin AAA ATPase 1 [Source:MGI Symbol;Acc:MGI:1926159]	4	protein_coding
ENSMUSG00000058006.13	E078	40.205003827754275	0.013859550640037445	4.030213153997863	0.0446922939049941	NA	9.629279024768152	10.997137377816316	11.357979722104659	9.99910280893657	0.3892250617057371	0.4840869981950089	0.11027778221044748	chr4	32738903	32739176	274	+	21	33	39	39	70	45	72	36	53	21	41	37	c(""ENSMUST00000178134.2"", ""ENSMUST00000071642.11"")	Mdn1	midasin AAA ATPase 1 [Source:MGI Symbol;Acc:MGI:1926159]	4	protein_coding
ENSMUSG00000058006.13	E079	34.0752580947434	0.023704774835605513	5.618823120713898	0.017768576576342038	NA	8.260562222729021	10.345789575409015	10.645669217221382	9.385214603709272	0.6576757635922155	0.7414530365496557	0.37250111751678894	chr4	32739744	32739979	236	+	18	27	23	35	60	40	61	41	40	10	28	50	c(""ENSMUST00000178134.2"", ""ENSMUST00000071642.11"")	Mdn1	midasin AAA ATPase 1 [Source:MGI Symbol;Acc:MGI:1926159]	4	protein_coding
ENSMUSG00000058006.13	E080	23.68112116474306	0.0077536249047648834	0.0030336048204731014	0.95607618748468	NA	8.015436801290377	8.45985768374716	7.608722296599822	8.183492819591692	0.15725515339631269	-0.15159991372142212	0.06044776137572061	chr4	32740379	32740474	96	+	15	25	24	23	22	23	36	26	32	10	20	36	c(""ENSMUST00000178134.2"", ""ENSMUST00000071642.11"")	Mdn1	midasin AAA ATPase 1 [Source:MGI Symbol;Acc:MGI:1926159]	4	protein_coding
ENSMUSG00000058006.13	E081	25.41604177530006	0.02044412741892068	0.194414495724601	0.6592675896690172	NA	8.97925885464474	7.979863545762598	8.320331986028009	8.093517704360522	-0.3440535821453121	-0.22232417856635767	-0.3028610542569927	chr4	32741006	32741100	95	+	28	27	25	30	22	29	37	22	25	7	21	37	c(""ENSMUST00000178134.2"", ""ENSMUST00000071642.11"")	Mdn1	midasin AAA ATPase 1 [Source:MGI Symbol;Acc:MGI:1926159]	4	protein_coding
ENSMUSG00000058006.13	E082	30.270962944029176	0.03473704585228677	0.6090546460422388	0.4351439747792051	NA	10.052824194150261	8.387081790436326	8.952470791151384	8.758427264982217	-0.5292217567568969	-0.3389120295898449	-0.4028677797804123	chr4	32741323	32741444	122	+	47	21	31	40	26	27	36	23	33	17	20	39	c(""ENSMUST00000178134.2"", ""ENSMUST00000071642.11"")	Mdn1	midasin AAA ATPase 1 [Source:MGI Symbol;Acc:MGI:1926159]	4	protein_coding
ENSMUSG00000058006.13	E083	30.911346008185948	0.04390071338730276	0.07475350775405332	0.7845373924429584	NA	9.245362131146905	8.359819214340149	10.149690261776215	8.906046792543421	-0.29381691700947243	0.27297959351325574	-0.10919308984882203	chr4	32741776	32741922	147	+	43	20	20	40	30	51	38	31	23	25	17	36	c(""ENSMUST00000178134.2"", ""ENSMUST00000071642.11"")	Mdn1	midasin AAA ATPase 1 [Source:MGI Symbol;Acc:MGI:1926159]	4	protein_coding
ENSMUSG00000058006.13	E084	33.48013363383407	0.030739508784609442	0.12398913302391179	0.7247475898421311	NA	10.001071602859383	8.535329721943938	10.850339220587202	8.623161186200818	-0.46302246902078537	0.23891691841070095	-0.43316343426838966	chr4	32742456	32742565	110	+	37	36	26	36	37	67	28	40	26	24	17	32	c(""ENSMUST00000178134.2"", ""ENSMUST00000071642.11"")	Mdn1	midasin AAA ATPase 1 [Source:MGI Symbol;Acc:MGI:1926159]	4	protein_coding
ENSMUSG00000058006.13	E085	31.94672177757495	0.027449174833573817	0.08097313011913343	0.7759829611766198	NA	9.882063011699216	8.530299672916811	10.361427647639147	8.376030029081193	-0.4297000304543479	0.13873031729741214	-0.4829119458252169	chr4	32743106	32743179	74	+	33	38	26	29	40	59	22	42	29	19	23	27	c(""ENSMUST00000178134.2"", ""ENSMUST00000071642.11"")	Mdn1	midasin AAA ATPase 1 [Source:MGI Symbol;Acc:MGI:1926159]	4	protein_coding
ENSMUSG00000058006.13	E086	41.24691129849549	0.016095972053751576	0.07790367066769477	0.7801586514031017	NA	10.698627216265933	10.112612484092097	10.907156927025753	10.712310817746413	-0.16511963519504302	0.056651615428060076	0.003750033793338936	chr4	32743642	32743840	199	+	28	51	36	41	38	62	42	40	51	23	51	40	c(""ENSMUST00000178134.2"", ""ENSMUST00000071642.11"")	Mdn1	midasin AAA ATPase 1 [Source:MGI Symbol;Acc:MGI:1926159]	4	protein_coding
ENSMUSG00000058006.13	E087	42.28183068022779	0.01995024031500666	0.25499793134599713	0.6135776604078149	NA	11.484057680385988	10.289128196334502	10.763749433219004	10.343885800709629	-0.32252524249837844	-0.19029182901329111	-0.3069712282904593	chr4	32744542	32744704	163	+	33	50	50	43	43	51	54	27	58	23	53	30	c(""ENSMUST00000178134.2"", ""ENSMUST00000071642.11"")	Mdn1	midasin AAA ATPase 1 [Source:MGI Symbol;Acc:MGI:1926159]	4	protein_coding
ENSMUSG00000058006.13	E088	40.04338398375758	0.023609429938079175	2.0757786709980337	0.14965354763166752	NA	12.138057627729381	9.520302435223812	10.007800686665092	9.820310121880269	-0.7129057723674448	-0.566799956143579	-0.6221555126076748	chr4	32745582	32745728	147	+	46	47	55	39	40	39	53	25	42	25	50	20	c(""ENSMUST00000178134.2"", ""ENSMUST00000071642.11"")	Mdn1	midasin AAA ATPase 1 [Source:MGI Symbol;Acc:MGI:1926159]	4	protein_coding
ENSMUSG00000058006.13	E089	34.754935751261186	0.011624992879915792	3.3309107151363264	0.0679892178660858	NA	10.909885124808369	8.705961796724011	9.551254153192033	9.70636576168826	-0.6602683901755144	-0.3896285536254789	-0.3425143211175019	chr4	32746441	32746567	127	+	40	35	44	29	41	38	43	27	30	21	46	26	c(""ENSMUST00000178134.2"", ""ENSMUST00000071642.11"")	Mdn1	midasin AAA ATPase 1 [Source:MGI Symbol;Acc:MGI:1926159]	4	protein_coding
ENSMUSG00000058006.13	E090	24.37364947615202	0.011179570389395764	3.3985904896846364	0.06525215514441542	NA	9.04146093109216	7.977392739217308	7.206744287709114	8.372176626775541	-0.36511184093581406	-0.6607300545730252	-0.22437396624910821	chr4	32747844	32747949	106	+	15	25	42	19	22	20	27	26	30	15	27	27	c(""ENSMUST00000178134.2"", ""ENSMUST00000071642.11"")	Mdn1	midasin AAA ATPase 1 [Source:MGI Symbol;Acc:MGI:1926159]	4	protein_coding
ENSMUSG00000058006.13	E091	29.633517494359804	0.01976607578836112	1.7175791114242998	0.1900049649368628	NA	9.397268064813389	8.735829608883748	8.325380696251514	9.442364217479152	-0.21313238270638557	-0.3534721631660469	0.013993276600796634	chr4	32748575	32748690	116	+	15	34	40	32	25	24	24	37	37	23	30	35	c(""ENSMUST00000178134.2"", ""ENSMUST00000071642.11"")	Mdn1	midasin AAA ATPase 1 [Source:MGI Symbol;Acc:MGI:1926159]	4	protein_coding
ENSMUSG00000058006.13	E092	60.12097354963602	0.008042369007851043	0.2000637216153791	0.6546694166857889	0.8783575570219985	12.596496499465829	12.307745121820588	12.952400585933418	13.281082151772893	-0.06843117788148856	0.08231431799582278	0.15644122316382436	chr4	32749553	32750035	483	+	30	70	61	66	76	58	78	59	64	49	67	60	c(""ENSMUST00000178134.2"", ""ENSMUST00000071642.11"")	Mdn1	midasin AAA ATPase 1 [Source:MGI Symbol;Acc:MGI:1926159]	4	protein_coding
ENSMUSG00000058006.13	E093	44.72407478234803	0.031372715561362036	0.4321624441003564	0.5109297731347685	NA	10.670890350193886	10.313586657989418	12.496006890902052	10.73044304470558	-0.0998547812245496	0.46451020631018647	0.016327724779934272	chr4	32750250	32750476	227	+	41	41	31	55	61	70	84	36	26	34	29	51	c(""ENSMUST00000178134.2"", ""ENSMUST00000071642.11"")	Mdn1	midasin AAA ATPase 1 [Source:MGI Symbol;Acc:MGI:1926159]	4	protein_coding
ENSMUSG00000058006.13	E094	1.0992893344188313	0.7453501735610352	-0.0020313362527701884	1	NA	0.9997712607459306	1.2770971437226706	2.4095708726022735	2.0322229866872448	0.706530603426795	2.5392323996681614	2.0474417285211146	chr4	32750571	32750912	342	+	0	0	1	0	0	7	0	0	2	1	3	0	c(""ENSMUST00000149941.8"", ""ENSMUST00000138577.2"")	Mdn1	midasin AAA ATPase 1 [Source:MGI Symbol;Acc:MGI:1926159]	4	protein_coding
ENSMUSG00000058006.13	E095	42.28509041670635	0.025053939073111698	1.2497148073829862	0.2636069545140543	NA	11.326121746805569	9.216392526306478	11.412078619906907	10.960089712023986	-0.6039277480606255	0.022228480244942617	-0.09651342092593396	chr4	32750913	32751068	156	+	52	42	33	50	47	57	64	27	24	33	42	44	c(""ENSMUST00000178134.2"", ""ENSMUST00000071642.11"", ""ENSMUST00000149941.8"", ""ENSMUST00000138577.2"")	Mdn1	midasin AAA ATPase 1 [Source:MGI Symbol;Acc:MGI:1926159]	4	protein_coding
ENSMUSG00000058006.13	E096	31.340534032984085	0.026662052474025796	0.8990028814009463	0.3430492160385691	NA	10.227118279091911	8.150947861723239	9.578484886275064	8.952053313450975	-0.6627964297155229	-0.1917788762185504	-0.3893936352502392	chr4	32751212	32751226	15	+	46	26	31	36	42	30	47	19	23	20	31	28	c(""ENSMUST00000071642.11"", ""ENSMUST00000149941.8"", ""ENSMUST00000138577.2"")	Mdn1	midasin AAA ATPase 1 [Source:MGI Symbol;Acc:MGI:1926159]	4	protein_coding
ENSMUSG00000058006.13	E097	49.50911439298264	0.024754644445550478	0.17564749352402487	0.67514071102349	0.8876703699635552	11.939248461043931	11.165199311204304	11.709258068715044	11.525954295592555	-0.19718624976315713	-0.057274160575363275	-0.10370131073156408	chr4	32751227	32751393	167	+	54	37	51	64	58	39	82	45	41	46	41	44	c(""ENSMUST00000178134.2"", ""ENSMUST00000071642.11"", ""ENSMUST00000149941.8"", ""ENSMUST00000138577.2"")	Mdn1	midasin AAA ATPase 1 [Source:MGI Symbol;Acc:MGI:1926159]	4	protein_coding
ENSMUSG00000058006.13	E098	0.11105538165372908	1.5888033478114738	0.2081712432819245	0.6482045561537847	NA	1.0341613767719906	0.014692540933154419	0.014567182076447693	0.014932775634022732	-12.274694104241716	-12.299418290879958	-12.227897234523725	chr4	32751394	32751656	263	+	1	0	0	0	0	0	0	0	0	0	0	0	ENSMUST00000149941.8	Mdn1	midasin AAA ATPase 1 [Source:MGI Symbol;Acc:MGI:1926159]	4	protein_coding
ENSMUSG00000058006.13	E099	46.3740464938176	0.011488584880788308	0.11754343049767613	0.7317142621888029	0.911704817243916	11.16613854157481	11.144796183635407	11.081058112740138	11.478192134392629	-0.00562093343207426	-0.022469629495499355	0.08102399088869738	chr4	32752031	32752192	162	+	38	41	46	52	46	47	69	57	39	48	39	43	c(""ENSMUST00000178134.2"", ""ENSMUST00000071642.11"", ""ENSMUST00000138577.2"")	Mdn1	midasin AAA ATPase 1 [Source:MGI Symbol;Acc:MGI:1926159]	4	protein_coding
ENSMUSG00000058006.13	E100	0.7308323233094958	0.37319342960375756	0.15269644622509304	0.695971741599463	NA	1.42966503969474	0.8827206081569727	1.8270188317670204	1.4378753410488514	-1.3915651498687045	0.7079032431656007	0.01652785756517139	chr4	32752193	32753615	1423	+	1	0	1	0	4	0	0	1	0	1	0	1	ENSMUST00000138577.2	Mdn1	midasin AAA ATPase 1 [Source:MGI Symbol;Acc:MGI:1926159]	4	protein_coding
ENSMUSG00000058006.13	E101	54.17748479502181	0.006572751906942503	5.917019822594483	0.014995301552916007	0.19608712505641324	10.469460221957107	12.68086657632827	12.93890450579697	12.290335821926973	0.5637532920320618	0.6232736861374191	0.4714353066385417	chr4	32754430	32754567	138	+	25	45	40	59	66	75	75	79	59	45	56	49	c(""ENSMUST00000178134.2"", ""ENSMUST00000071642.11"")	Mdn1	midasin AAA ATPase 1 [Source:MGI Symbol;Acc:MGI:1926159]	4	protein_coding
ENSMUSG00000058006.13	E102	57.78106486704031	0.005593688704283132	10.149277401432329	0.0014435781640318968	0.07300838080158735	11.888688775647339	12.760433713275404	13.999306287021625	11.136349569586216	0.20871501925326275	0.48306906093282986	-0.19228806047882596	chr4	32756377	32756515	139	+	45	48	49	70	71	94	77	79	60	27	50	46	c(""ENSMUST00000178134.2"", ""ENSMUST00000071642.11"")	Mdn1	midasin AAA ATPase 1 [Source:MGI Symbol;Acc:MGI:1926159]	4	protein_coding
ENSMUSG00000058006.13	E103	80.34142906046976	0.006892695684224199	7.625855519433202	0.005753736937960624	0.13119641734761756	13.832176621739492	14.609053060704483	16.564655603650834	13.702775663794128	0.16232996591247684	0.5376658050372676	-0.02787198350009845	chr4	32757737	32757906	170	+	55	62	77	86	113	135	112	97	77	45	78	65	c(""ENSMUST00000178134.2"", ""ENSMUST00000071642.11"")	Mdn1	midasin AAA ATPase 1 [Source:MGI Symbol;Acc:MGI:1926159]	4	protein_coding
ENSMUSG00000058006.13	E104	70.32827331298651	0.007924080838073234	6.3478060496631485	0.011752655608348239	0.177069448266254	13.206587183630475	14.07957419927061	15.116524274552106	12.702295634646092	0.18971930556381356	0.40114928564002117	-0.11509586098884572	chr4	32758356	32758499	144	+	42	57	78	65	106	106	104	87	74	38	63	60	c(""ENSMUST00000178134.2"", ""ENSMUST00000071642.11"")	Mdn1	midasin AAA ATPase 1 [Source:MGI Symbol;Acc:MGI:1926159]	4	protein_coding
ENSMUSG00000058006.13	E105	81.28433876340036	0.005289367377242171	1.7037359830000867	0.19180011590439755	0.557987665982688	14.338804815738243	15.026857404338486	15.342012502666364	14.461659865875319	0.13949773392290332	0.20140389659965408	0.025363042723186346	chr4	32759050	32759197	148	+	57	70	82	70	99	116	117	100	86	51	84	75	c(""ENSMUST00000178134.2"", ""ENSMUST00000071642.11"")	Mdn1	midasin AAA ATPase 1 [Source:MGI Symbol;Acc:MGI:1926159]	4	protein_coding
ENSMUSG00000058006.13	E106	74.44310005020664	0.005144223763732239	0.5758356188947289	0.44794927046702177	0.7718262782744026	14.102723055879864	14.38964063999569	14.358000781085579	13.779852341287963	0.059838098762750036	0.053294883406334925	-0.06872617124690006	chr4	32760620	32760942	323	+	52	85	65	70	95	83	105	97	75	49	72	69	c(""ENSMUST00000178134.2"", ""ENSMUST00000071642.11"")	Mdn1	midasin AAA ATPase 1 [Source:MGI Symbol;Acc:MGI:1926159]	4	protein_coding
ENSMUSG00000058006.13	E107	24.32531881232667	0.012562908017797286	0.911932773937906	0.33960211650971367	NA	8.195535196631539	8.187773558320586	8.690764142358162	7.563135722317767	-0.0027608543731112434	0.1710605895067996	-0.23381822561252985	chr4	32761204	32761209	6	+	15	30	22	28	37	24	34	31	23	17	24	15	ENSMUST00000071642.11	Mdn1	midasin AAA ATPase 1 [Source:MGI Symbol;Acc:MGI:1926159]	4	protein_coding
ENSMUSG00000058006.13	E108	48.57096927957545	0.010706688336103496	0.11001916659304811	0.7401223159701448	0.9146128359694167	12.062244526967532	11.317020685091123	11.418924286793612	11.113923576487295	-0.18769074574422984	-0.16133586808139277	-0.2409058729292921	chr4	32761210	32761371	162	+	47	57	42	45	55	55	77	55	39	40	42	40	c(""ENSMUST00000178134.2"", ""ENSMUST00000071642.11"")	Mdn1	midasin AAA ATPase 1 [Source:MGI Symbol;Acc:MGI:1926159]	4	protein_coding
ENSMUSG00000058006.13	E109	54.14457369135205	0.007299512147899999	0.0183006649806714	0.892390536609398	0.9679864446833009	12.467130676188432	12.070244757741861	12.188114614303458	11.630502836290418	-0.09540652389344384	-0.06676229267853628	-0.20469198400923627	chr4	32762252	32762353	102	+	56	53	47	51	53	73	81	59	54	41	48	45	c(""ENSMUST00000178134.2"", ""ENSMUST00000071642.11"")	Mdn1	midasin AAA ATPase 1 [Source:MGI Symbol;Acc:MGI:1926159]	4	protein_coding
ENSMUSG00000058006.13	E110	4.1968203385483704	0.04274056503090962	1.8307492135397752	0.17603907774988994	NA	2.8413687748255967	3.1527155871910537	4.435186255124464	3.1948349298839815	0.30041379659381406	1.2872772321773014	0.33876324280920356	chr4	32762865	32763156	292	+	1	1	6	7	9	7	6	2	5	0	4	6	ENSMUST00000124361.2	Mdn1	midasin AAA ATPase 1 [Source:MGI Symbol;Acc:MGI:1926159]	4	protein_coding
ENSMUSG00000058006.13	E111	73.44848827510664	0.006398826333891527	0.17273047046472811	0.6776964660130944	0.889032516193883	13.767650141001951	14.429304762375594	14.00735748867244	14.127384438137042	0.13937492716616706	0.051209816914264294	0.07654142158151434	chr4	32763157	32763352	196	+	56	65	71	60	75	101	120	71	89	52	78	70	c(""ENSMUST00000178134.2"", ""ENSMUST00000124361.2"", ""ENSMUST00000071642.11"")	Mdn1	midasin AAA ATPase 1 [Source:MGI Symbol;Acc:MGI:1926159]	4	protein_coding
ENSMUSG00000058006.13	E112	60.13575020916705	0.005064691361556385	0.5062909124194448	0.4767489150326063	0.7882062084545843	12.189101891730687	13.521927548677255	12.405052692212024	12.943882833159392	0.3066546329638449	0.05179412257436766	0.17736412877697916	chr4	32765109	32765217	109	+	36	44	70	46	72	66	96	66	82	46	58	63	c(""ENSMUST00000178134.2"", ""ENSMUST00000124361.2"", ""ENSMUST00000071642.11"")	Mdn1	midasin AAA ATPase 1 [Source:MGI Symbol;Acc:MGI:1926159]	4	protein_coding
ENSMUSG00000058006.13	E113	51.18234966045551	0.007251538658302576	0.1684922096805508	0.6814553197095812	0.8908304639764028	11.49140534269992	12.750853822790162	11.039249710270894	11.759362958022407	0.3065282864685841	-0.11798000437667433	0.06782617345285846	chr4	32765218	32765276	59	+	33	40	60	38	61	46	83	64	69	42	53	42	c(""ENSMUST00000178134.2"", ""ENSMUST00000071642.11"")	Mdn1	midasin AAA ATPase 1 [Source:MGI Symbol;Acc:MGI:1926159]	4	protein_coding
ENSMUSG00000058006.13	E114	68.78264427756274	0.0030470755847235363	0.22129731825754106	0.6380531999237885	0.870726694463764	13.484850572190524	14.389742971081745	12.462406712220115	13.857444974556827	0.19272471866005247	-0.23311561017611204	0.08079353209650808	chr4	32765662	32765825	164	+	55	53	76	65	69	51	102	83	92	56	60	76	c(""ENSMUST00000178134.2"", ""ENSMUST00000071642.11"")	Mdn1	midasin AAA ATPase 1 [Source:MGI Symbol;Acc:MGI:1926159]	4	protein_coding
ENSMUSG00000058006.13	E115	57.5513207372604	0.04325914039391375	8.299506753246533e-4	0.9770170309455362	0.9940912923499854	12.74010424578411	13.054038930986337	11.662513829543073	12.241007080645659	0.07194833177287663	-0.2605523532672409	-0.11794333804757162	chr4	32767082	32767171	90	+	60	38	64	63	47	49	80	79	65	63	24	60	c(""ENSMUST00000178134.2"", ""ENSMUST00000071642.11"")	Mdn1	midasin AAA ATPase 1 [Source:MGI Symbol;Acc:MGI:1926159]	4	protein_coding
ENSMUSG00000058006.13	E116	57.27489466344674	0.01918984522297916	0.13776147905187486	0.710516624764822	0.9033745556353661	12.9384244121444	12.66595632342407	12.426396272981847	11.526546160594975	-0.06288518662836928	-0.1192509841065803	-0.3407009796993572	chr4	32767942	32768057	116	+	59	45	64	77	43	61	79	70	63	38	32	62	c(""ENSMUST00000178134.2"", ""ENSMUST00000071642.11"")	Mdn1	midasin AAA ATPase 1 [Source:MGI Symbol;Acc:MGI:1926159]	4	protein_coding
ENSMUSG00000058006.13	E117	65.1259387980001	0.01828879822833361	0.19694219692075876	0.657200420633295	0.8794693536835663	13.962259132002458	13.638645169408903	12.455683949049387	12.685257969329399	-0.06954898152685995	-0.3378589505279086	-0.2839426001822316	chr4	32768653	32768827	175	+	48	59	92	77	44	61	76	74	93	50	48	62	c(""ENSMUST00000178134.2"", ""ENSMUST00000071642.11"")	Mdn1	midasin AAA ATPase 1 [Source:MGI Symbol;Acc:MGI:1926159]	4	protein_coding
ENSMUSG00000058006.13	E118	41.786838226576755	0.03758492563014179	0.10361971868348974	0.7475283252930254	NA	11.558199283193062	10.945566896524795	10.012950305876487	9.885992017460808	-0.16005464816877968	-0.42114816893508333	-0.4585016686138337	chr4	32770270	32770343	74	+	28	40	68	44	23	50	46	45	63	30	41	25	c(""ENSMUST00000178134.2"", ""ENSMUST00000071642.11"")	Mdn1	midasin AAA ATPase 1 [Source:MGI Symbol;Acc:MGI:1926159]	4	protein_coding
ENSMUSG00000058006.13	E119	51.199708635369554	0.01647541715888504	0.028211253071077635	0.8666131279569358	0.9596053969764776	12.776970431379738	11.886884067978627	11.40298212160549	10.708918497084355	-0.21298817395056968	-0.335289055958107	-0.5197308537031535	chr4	32770878	32770992	115	+	46	52	67	49	46	59	52	54	77	36	48	29	c(""ENSMUST00000178134.2"", ""ENSMUST00000071642.11"")	Mdn1	midasin AAA ATPase 1 [Source:MGI Symbol;Acc:MGI:1926159]	4	protein_coding
ENSMUSG00000058006.13	E120	46.24169479622858	0.009638324831805612	0.263694655113369	0.6075931637226971	0.8576130186271539	12.306408246938375	10.982780887503708	10.923763671278039	10.356698436229422	-0.33484811687387506	-0.3506682822365841	-0.5070322157235685	chr4	32771837	32771900	64	+	39	49	65	50	46	45	51	50	57	26	50	30	c(""ENSMUST00000178134.2"", ""ENSMUST00000071642.11"")	Mdn1	midasin AAA ATPase 1 [Source:MGI Symbol;Acc:MGI:1926159]	4	protein_coding
ENSMUSG00000058006.13	E121	54.532865602286634	0.0031865291889276556	3.8043046060544157	0.05112099919004018	0.32438737782929533	13.157211530464238	11.063360788096844	12.147992026074178	12.166946286391266	-0.5108433609206227	-0.23566576004188988	-0.2310698783224252	chr4	32773260	32773402	143	+	49	62	64	49	66	61	60	50	52	42	59	46	c(""ENSMUST00000178134.2"", ""ENSMUST00000071642.11"")	Mdn1	midasin AAA ATPase 1 [Source:MGI Symbol;Acc:MGI:1926159]	4	protein_coding
ENSMUSG00000058006.13	E122	170.01447120703494	0.0043967225977520185	3.121349000586747	0.07727278770970668	0.38644616480206306	22.10492680207085	19.745729241773404	21.13770974888196	21.11077092843307	-0.34634047557709735	-0.13785341643263038	-0.1417714304704365	chr4	32773951	32774824	874	+	147	198	172	155	214	188	217	179	141	129	150	184	c(""ENSMUST00000178134.2"", ""ENSMUST00000071642.11"")	Mdn1	midasin AAA ATPase 1 [Source:MGI Symbol;Acc:MGI:1926159]	4	protein_coding
ENSMUSG00000058006.13	E123	62.49434828138129	0.009689991441807577	0.9581657825969501	0.32764944058316686	0.6861630068316457	13.453959195473047	12.356204041847448	13.051197178026584	13.249041720580976	-0.2515734797727296	-0.08995098160278392	-0.04544065724556301	chr4	32774825	32775198	374	+	54	67	62	45	84	76	88	65	51	54	52	69	c(""ENSMUST00000178134.2"", ""ENSMUST00000071642.11"", ""ENSMUST00000125323.2"")	Mdn1	midasin AAA ATPase 1 [Source:MGI Symbol;Acc:MGI:1926159]	4	protein_coding
ENSMUSG00000058006.13	E124	2.4633927793656287	0.14030709579638273	0.8330609574944958	0.361388912015132	NA	2.6722424415879544	2.653006276962458	2.9687945355102414	1.7589271239236837	-0.02086736219578622	0.304007597699544	-1.2075690561316317	chr4	32775199	32775207	9	+	3	1	3	7	2	1	2	5	2	1	2	0	c(""ENSMUST00000178134.2"", ""ENSMUST00000071642.11"")	Mdn1	midasin AAA ATPase 1 [Source:MGI Symbol;Acc:MGI:1926159]	4	protein_coding
ENSMUSG00000058006.13	E125	1.8094834008019796	0.29806531878962444	0.6908484747085879	0.4058759328889089	NA	1.7594624440672533	2.956523087830547	2.077297282701025	1.7608610431306033	1.4987313941366922	0.4794046956051424	0.002293734039120393	chr4	32775208	32775217	10	+	2	0	1	2	2	1	2	9	0	1	2	0	ENSMUST00000178134.2	Mdn1	midasin AAA ATPase 1 [Source:MGI Symbol;Acc:MGI:1926159]	4	protein_coding
ENSMUSG00000058013.12	E001	0.76779932786116	0.22847460869731157	0.146830891224198	0.7015824568719781	NA	1.352855722404513	1.7353746569779531	0.9680328421160311	1.7543950659331813	0.7187290129026216	-0.9659496968575086	0.7501960851375655	chr5	93241296	93241296	1	+	0	0	2	1	0	0	3	0	1	0	1	2	ENSMUST00000074733.11	Septin11	septin 11 [Source:MGI Symbol;Acc:MGI:1277214]	5	protein_coding
ENSMUSG00000058013.12	E002	1.6295130649492695	0.29944050006222045	0.6469643323341359	0.42120010533511687	NA	1.3510983778341483	2.4239890607717456	2.5187295095306865	2.2817530181493737	1.6873603051280088	1.798085674737746	1.5127371982066613	chr5	93241297	93241306	10	+	0	0	2	1	6	0	6	0	2	2	1	2	c(""ENSMUST00000201700.4"", ""ENSMUST00000201377.2"", ""ENSMUST00000074733.11"")	Septin11	septin 11 [Source:MGI Symbol;Acc:MGI:1277214]	5	protein_coding
ENSMUSG00000058013.12	E003	1.6295130649492695	0.29944050006222045	0.6469643323341359	0.42120010533511687	NA	1.3510983778341483	2.4239890607717456	2.5187295095306865	2.2817530181493737	1.6873603051280102	1.798085674737746	1.5127371982066613	chr5	93241307	93241309	3	+	0	0	2	1	6	0	6	0	2	2	1	2	c(""ENSMUST00000202196.4"", ""ENSMUST00000201700.4"", ""ENSMUST00000201377.2"", ""ENSMUST00000074733.11"")	Septin11	septin 11 [Source:MGI Symbol;Acc:MGI:1277214]	5	protein_coding
ENSMUSG00000058013.12	E004	39.90524379733915	0.013469931852303493	2.6630011895916823	0.10270677870435423	NA	9.817078697939891	11.245301487561747	10.737850547024465	9.977163443819563	0.398275937136777	0.26268288502115933	0.04734234678956639	chr5	93241310	93241384	75	+	26	42	38	24	60	44	75	44	48	34	39	24	c(""ENSMUST00000201700.4"", ""ENSMUST00000202196.4"", ""ENSMUST00000201377.2"", ""ENSMUST00000202308.4"", ""ENSMUST00000074733.11"")	Septin11	septin 11 [Source:MGI Symbol;Acc:MGI:1277214]	5	protein_coding
ENSMUSG00000058013.12	E005	43.95682036347894	0.013522042943103784	1.4119564870384522	0.2347318766390023	NA	10.253304637304012	11.56180033299978	11.216804777064482	10.888904268177669	0.35259036416334677	0.2635205006966723	0.17638188646774378	chr5	93241385	93241394	10	+	26	45	45	26	67	47	81	46	50	38	45	33	c(""ENSMUST00000201700.4"", ""ENSMUST00000202196.4"", ""ENSMUST00000201421.4"", ""ENSMUST00000201377.2"", ""ENSMUST00000202308.4"", ""ENSMUST00000074733.11"")	Septin11	septin 11 [Source:MGI Symbol;Acc:MGI:1277214]	5	protein_coding
ENSMUSG00000058013.12	E006	62.2069027594503	0.010815991795570381	1.3910244155331668	0.23823217655463766	0.6069751402556771	12.639006736249257	13.434893976409342	13.341811472750038	12.466286450246898	0.18058542856883797	0.15999854070746888	-0.040618561687786325	chr5	93241395	93241429	35	+	61	58	57	33	87	80	106	63	71	48	59	46	c(""ENSMUST00000201700.4"", ""ENSMUST00000074733.11"", ""ENSMUST00000202196.4"", ""ENSMUST00000201421.4"", ""ENSMUST00000201377.2"", ""ENSMUST00000202308.4"", ""ENSMUST00000202415.4"")	Septin11	septin 11 [Source:MGI Symbol;Acc:MGI:1277214]	5	protein_coding
ENSMUSG00000058013.12	E007	69.99262187142412	0.007585442490264158	0.7046691193768879	0.40121923594731956	0.7397361615118462	13.308936360607376	14.285994602878219	13.76845090735138	13.628547245380616	0.2101019784537792	0.10056814521188961	0.07029030469315334	chr5	93241430	93241456	27	+	65	66	65	35	97	81	119	70	83	54	66	64	c(""ENSMUST00000202217.3"", ""ENSMUST00000201700.4"", ""ENSMUST00000074733.11"", ""ENSMUST00000202196.4"", ""ENSMUST00000201421.4"", ""ENSMUST00000201377.2"", ""ENSMUST00000202308.4"", ""ENSMUST00000202415.4"")	Septin11	septin 11 [Source:MGI Symbol;Acc:MGI:1277214]	5	protein_coding
ENSMUSG00000058013.12	E008	1.1508451787694896	0.4936853026181198	0.7417684042814017	0.38909498341577603	NA	1.653035984669188	2.4067152252638664	1.6648206904230847	1.013324331770221	1.0845438361133635	0.020505635220784565	-1.412406182600665	chr5	93241457	93241936	480	+	0	3	0	1	2	0	1	0	6	0	0	1	ENSMUST00000201377.2	Septin11	septin 11 [Source:MGI Symbol;Acc:MGI:1277214]	5	protein_coding
ENSMUSG00000058013.12	E009	3.0099439863912627	0.12031807535162137	0.39587359296487534	0.5292280369301239	NA	3.2214235143359673	2.511833756844595	2.706553038832226	2.871710356093871	-0.7187778015134219	-0.5031308686989453	-0.33202824316399737	chr5	93286297	93286396	100	+	7	1	3	1	3	4	2	1	5	1	5	2	c(""ENSMUST00000202196.4"", ""ENSMUST00000202415.4"")	Septin11	septin 11 [Source:MGI Symbol;Acc:MGI:1277214]	5	protein_coding
ENSMUSG00000058013.12	E010	2.144572838757543	0.06313850955307258	0.23078847646442568	0.6309398004404093	NA	2.5468445108680555	2.336122845766141	2.7168142040314933	2.0324464257121093	-0.2494077927438365	0.18659985837182314	-0.6514869021125848	chr5	93286397	93286455	59	+	3	1	3	2	2	4	2	2	3	0	2	2	ENSMUST00000202196.4	Septin11	septin 11 [Source:MGI Symbol;Acc:MGI:1277214]	5	protein_coding
ENSMUSG00000058013.12	E011	105.64710705070803	0.0015865385499075435	0.5691961020753524	0.45057854092563304	0.7734790223990214	16.51824950699674	16.927407814796126	16.903441615182345	16.666970157306693	0.07348080473258634	0.0692220879683747	0.02690102129723204	chr5	93287308	93287422	115	+	92	114	101	74	129	120	152	108	125	79	98	102	c(""ENSMUST00000202217.3"", ""ENSMUST00000201700.4"", ""ENSMUST00000074733.11"", ""ENSMUST00000202196.4"", ""ENSMUST00000201421.4"", ""ENSMUST00000202308.4"", ""ENSMUST00000202415.4"")	Septin11	septin 11 [Source:MGI Symbol;Acc:MGI:1277214]	5	protein_coding
ENSMUSG00000058013.12	E012	140.47582303056993	0.002298825100867265	0.11754211498214318	0.731715705579799	0.911704817243916	19.330990055459978	18.954515816067712	19.581928047688592	18.987695961026617	-0.059773968197153415	0.03926397704491258	-0.0544631058030518	chr5	93296246	93296361	116	+	118	168	141	105	167	168	199	136	153	95	123	149	c(""ENSMUST00000202217.3"", ""ENSMUST00000201700.4"", ""ENSMUST00000074733.11"", ""ENSMUST00000202196.4"", ""ENSMUST00000201421.4"", ""ENSMUST00000202308.4"", ""ENSMUST00000202415.4"")	Septin11	septin 11 [Source:MGI Symbol;Acc:MGI:1277214]	5	protein_coding
ENSMUSG00000058013.12	E013	109.24693698979202	0.006093913317511414	0.06318604474654421	0.8015293393581596	0.9379253270221256	16.90666798990796	16.613028178778535	17.188390275258612	17.474148840806805	-0.05262617792394497	0.049705232539043465	0.0993642769418841	chr5	93296362	93296402	41	+	83	134	106	93	119	122	143	117	109	79	91	139	c(""ENSMUST00000202217.3"", ""ENSMUST00000201700.4"", ""ENSMUST00000074733.11"", ""ENSMUST00000201695.2"", ""ENSMUST00000202196.4"", ""ENSMUST00000201421.4"", ""ENSMUST00000202308.4"", ""ENSMUST00000202415.4"")	Septin11	septin 11 [Source:MGI Symbol;Acc:MGI:1277214]	5	protein_coding
ENSMUSG00000058013.12	E014	105.29140502999314	0.006106645317981083	0.1287610262647263	0.7197201237494697	0.9072233651470661	16.518218146765278	16.82324233466153	16.772241413279346	16.839098687569702	0.05493608318742638	0.045814914141312	0.057766692426766575	chr5	93296403	93296441	39	+	76	128	104	93	115	109	149	114	116	73	84	129	c(""ENSMUST00000202217.3"", ""ENSMUST00000201700.4"", ""ENSMUST00000201695.2"", ""ENSMUST00000202196.4"", ""ENSMUST00000201421.4"", ""ENSMUST00000202308.4"", ""ENSMUST00000074733.11"")	Septin11	septin 11 [Source:MGI Symbol;Acc:MGI:1277214]	5	protein_coding
ENSMUSG00000058013.12	E015	168.30876428677036	0.0023464541961652806	0.9885307242647059	0.3201017436371045	0.6796833209151062	21.564842713598637	20.84991611486946	20.170156832907082	20.78108015693425	-0.10363038270451153	-0.20511399746845527	-0.11377275285708865	chr5	93302729	93302915	187	+	142	211	186	138	174	155	236	172	188	123	141	180	c(""ENSMUST00000202217.3"", ""ENSMUST00000201700.4"", ""ENSMUST00000201695.2"", ""ENSMUST00000202196.4"", ""ENSMUST00000201421.4"", ""ENSMUST00000202308.4"", ""ENSMUST00000074733.11"")	Septin11	septin 11 [Source:MGI Symbol;Acc:MGI:1277214]	5	protein_coding
ENSMUSG00000058013.12	E016	181.35712040232303	0.004003392942360594	2.321385340360308	0.1276063352185814	0.4743533692245791	22.53195794372259	21.206013762518722	20.77899230908548	21.644042451327167	-0.18713512208604133	-0.24958670279870088	-0.12421188732905986	chr5	93304710	93304871	162	+	192	212	185	161	178	157	255	187	177	153	158	172	c(""ENSMUST00000202217.3"", ""ENSMUST00000201700.4"", ""ENSMUST00000201695.2"", ""ENSMUST00000202196.4"", ""ENSMUST00000201421.4"", ""ENSMUST00000202308.4"", ""ENSMUST00000074733.11"")	Septin11	septin 11 [Source:MGI Symbol;Acc:MGI:1277214]	5	protein_coding
ENSMUSG00000058013.12	E017	9.307917968391493	0.041695840369267	1.3529874925696959	0.2447565176175191	NA	5.374136570734819	3.9343084010751284	5.345444300913897	5.381309966222133	-0.9026880801333714	-0.01551144819005712	0.003865207680148419	chr5	93304872	93305561	690	+	15	6	10	9	7	15	8	7	5	10	5	13	ENSMUST00000201695.2	Septin11	septin 11 [Source:MGI Symbol;Acc:MGI:1277214]	5	protein_coding
ENSMUSG00000058013.12	E018	153.71159150185892	0.006428581925191361	1.4313764368990292	0.23153993457509958	0.6003154337359472	20.588765590964798	19.935318223403016	18.93789845461869	20.242581578954272	-0.09861388778204372	-0.2548523450450695	-0.05189146687061985	chr5	93309009	93309105	97	+	172	166	146	135	138	134	224	171	148	129	143	147	c(""ENSMUST00000202217.3"", ""ENSMUST00000201700.4"", ""ENSMUST00000202196.4"", ""ENSMUST00000201421.4"", ""ENSMUST00000202308.4"", ""ENSMUST00000074733.11"")	Septin11	septin 11 [Source:MGI Symbol;Acc:MGI:1277214]	5	protein_coding
ENSMUSG00000058013.12	E019	194.0007204026361	0.00372273355056925	0.17501424543951316	0.6756934019595097	0.8879107606015428	22.273595334052402	22.418529725587433	22.337387811266197	22.166797433129872	0.020069179923791758	0.008847302131154144	-0.014861018602094767	chr5	93309983	93310151	169	+	198	184	192	173	205	202	279	225	192	147	189	173	c(""ENSMUST00000202217.3"", ""ENSMUST00000201700.4"", ""ENSMUST00000201421.4"", ""ENSMUST00000202308.4"", ""ENSMUST00000074733.11"")	Septin11	septin 11 [Source:MGI Symbol;Acc:MGI:1277214]	5	protein_coding
ENSMUSG00000058013.12	E020	181.36883303162534	0.0033864498811946196	2.1270064284291266	0.14472315552771942	0.4998109546020002	20.85625851399395	22.742855517094497	21.310392908098706	21.51050549055749	0.2670809672946355	0.066165027416349	0.09492780954930513	chr5	93313108	93313240	133	+	160	177	163	129	209	189	250	253	209	127	181	170	c(""ENSMUST00000202217.3"", ""ENSMUST00000201700.4"", ""ENSMUST00000201421.4"", ""ENSMUST00000202308.4"", ""ENSMUST00000074733.11"")	Septin11	septin 11 [Source:MGI Symbol;Acc:MGI:1277214]	5	protein_coding
ENSMUSG00000058013.12	E021	163.49714591462504	0.0011776543482088606	4.326070934886417	0.037532789027974404	0.2855854684894453	19.86054327365808	21.52094753528469	20.688225764542892	20.41181712248448	0.24607285342632768	0.12484684526136913	0.08365495158068015	chr5	93315359	93315546	188	+	128	162	162	117	209	168	247	193	198	121	153	153	c(""ENSMUST00000202217.3"", ""ENSMUST00000201700.4"", ""ENSMUST00000201421.4"", ""ENSMUST00000202308.4"", ""ENSMUST00000074733.11"")	Septin11	septin 11 [Source:MGI Symbol;Acc:MGI:1277214]	5	protein_coding
ENSMUSG00000058013.12	E022	185.510246035029	0.002972447211788113	0.13952675659513147	0.708751934182886	0.9027973883923905	21.946200079617697	21.158337356532613	22.769594692628786	21.6699969398677	-0.11259970065686797	0.11397538961299425	-0.03906575800438894	chr5	93315547	93317617	2071	+	162	178	219	166	248	192	234	165	214	122	183	181	ENSMUST00000201700.4	Septin11	septin 11 [Source:MGI Symbol;Acc:MGI:1277214]	5	protein_coding
ENSMUSG00000058013.12	E023	611.1591887727576	0.0020574568441242597	3.8970045452493878	0.04837228142630928	0.3166584006651564	38.14959160888864	36.11139201496226	36.915111026488944	37.42258927816886	-0.18931366205355715	-0.11380660873389381	-0.0667130714873938	chr5	93319198	93321328	2131	+	594	649	694	514	670	611	789	557	671	451	536	670	ENSMUST00000074733.11	Septin11	septin 11 [Source:MGI Symbol;Acc:MGI:1277214]	5	protein_coding
ENSMUSG00000058013.12	E024	91.63477139777174	0.0027858561848405398	0.1644644601729226	0.6850790197914992	0.8919056346632119	15.137128977146588	15.276297965762879	16.175709168417868	15.982389671397428	0.027298854742333845	0.1983264627745882	0.16232550797535428	chr5	93321329	93321331	3	+	80	92	84	68	119	108	99	103	107	65	93	98	c(""ENSMUST00000202217.3"", ""ENSMUST00000074733.11"")	Septin11	septin 11 [Source:MGI Symbol;Acc:MGI:1277214]	5	protein_coding
ENSMUSG00000058013.12	E025	110.36753116995295	0.0030981269640383527	0.09302102566326198	0.7603711145833294	0.92204538042678	16.704632372019717	16.618294341646532	17.700469328183615	17.36178143253815	-0.015557423442944973	0.17428667839625778	0.1160439679168288	chr5	93321332	93321396	65	+	98	107	109	85	145	126	115	127	125	82	112	110	c(""ENSMUST00000202217.3"", ""ENSMUST00000201421.4"", ""ENSMUST00000074733.11"")	Septin11	septin 11 [Source:MGI Symbol;Acc:MGI:1277214]	5	protein_coding
ENSMUSG00000058013.12	E026	440.22306114244407	0.003594580382322799	0.21412406513843507	0.6435540292865836	0.873343189047242	32.35932715350961	32.30390822542138	31.996790323630606	32.58809136028239	-0.005683828357756937	-0.037315314735504757	0.023385670188908136	chr5	93321397	93322817	1421	+	402	447	466	312	554	428	518	455	561	349	396	450	ENSMUST00000074733.11	Septin11	septin 11 [Source:MGI Symbol;Acc:MGI:1277214]	5	protein_coding
ENSMUSG00000058013.12	E027	59.460161554743856	0.01889236255507879	0.23386022093870906	0.6286761884862765	0.866950895329702	12.561357552962008	12.758839354910364	12.832817141931542	12.32594874099901	0.04606551784587687	0.06314697975618078	-0.05582499378904515	chr5	93323263	93323898	636	+	65	50	58	73	59	48	79	71	63	52	53	44	ENSMUST00000201421.4	Septin11	septin 11 [Source:MGI Symbol;Acc:MGI:1277214]	5	protein_coding
ENSMUSG00000058013.12	E028	32.47529146661586	0.03048815883063749	1.0284336985719449	0.31052683091687827	NA	9.150356660294008	10.215897351962994	9.30208031663318	8.847272668137066	0.32219896475615073	0.04804345512808528	-0.09834515766579877	chr5	93323899	93323936	38	+	42	25	23	17	41	38	63	43	32	25	33	18	c(""ENSMUST00000202217.3"", ""ENSMUST00000201421.4"", ""ENSMUST00000202308.4"")	Septin11	septin 11 [Source:MGI Symbol;Acc:MGI:1277214]	5	protein_coding
ENSMUSG00000058013.12	E029	45.8407482887941	0.035084663518955825	0.006219797292715157	0.9371394524452011	0.9821943202329689	11.398257043362321	11.72141382046324	10.620982001948178	10.716299588773254	0.08224595844837346	-0.20741110156872278	-0.1812016420375837	chr5	93323937	93324296	360	+	58	34	49	16	65	46	85	51	47	37	46	29	c(""ENSMUST00000201421.4"", ""ENSMUST00000202308.4"")	Septin11	septin 11 [Source:MGI Symbol;Acc:MGI:1277214]	5	protein_coding
ENSMUSG00000058013.12	E030	11.520798162304146	0.0998458155775937	1.1431773564456194	0.2849819358985737	NA	6.341538479376183	5.216372223694492	5.179955650238398	5.674112838371869	-0.56632901302194	-0.5866234360605174	-0.3225760554679491	chr5	93324297	93324306	10	+	12	7	25	2	22	6	19	7	10	11	11	9	ENSMUST00000201421.4	Septin11	septin 11 [Source:MGI Symbol;Acc:MGI:1277214]	5	protein_coding
ENSMUSG00000058014.5	E001	0	NA	NA	NA	NA	NA	NA	NA	NA	NA	NA	NA	chr7	108120032	108122115	2084	-	0	0	0	0	0	0	0	0	0	0	0	0	ENSMUST00000216919.2	Olfr502	olfactory receptor 502 [Source:MGI Symbol;Acc:MGI:3030336]	7	protein_coding
ENSMUSG00000058014.5	E002	0	NA	NA	NA	NA	NA	NA	NA	NA	NA	NA	NA	chr7	108122116	108123174	1059	-	0	0	0	0	0	0	0	0	0	0	0	0	c(""ENSMUST00000078933.5"", ""ENSMUST00000216919.2"")	Olfr502	olfactory receptor 502 [Source:MGI Symbol;Acc:MGI:3030336]	7	protein_coding
ENSMUSG00000058014.5	E003	0	NA	NA	NA	NA	NA	NA	NA	NA	NA	NA	NA	chr7	108123175	108123184	10	-	0	0	0	0	0	0	0	0	0	0	0	0	ENSMUST00000216919.2	Olfr502	olfactory receptor 502 [Source:MGI Symbol;Acc:MGI:3030336]	7	protein_coding
ENSMUSG00000058014.5	E004	0	NA	NA	NA	NA	NA	NA	NA	NA	NA	NA	NA	chr7	108124144	108124272	129	-	0	0	0	0	0	0	0	0	0	0	0	0	ENSMUST00000216919.2	Olfr502	olfactory receptor 502 [Source:MGI Symbol;Acc:MGI:3030336]	7	protein_coding
ENSMUSG00000058017.7	E001	0	NA	NA	NA	NA	NA	NA	NA	NA	NA	NA	NA	chr1	107005897	107006327	431	-	0	0	0	0	0	0	0	0	0	0	0	0	ENSMUST00000023861.5	Serpinb3d	serine (or cysteine) peptidase inhibitor, clade B (ovalbumin), member 3D [Source:MGI Symbol;Acc:MGI:2683295]	1	protein_coding
ENSMUSG00000058017.7	E002	0	NA	NA	NA	NA	NA	NA	NA	NA	NA	NA	NA	chr1	107006948	107007103	156	-	0	0	0	0	0	0	0	0	0	0	0	0	ENSMUST00000023861.5	Serpinb3d	serine (or cysteine) peptidase inhibitor, clade B (ovalbumin), member 3D [Source:MGI Symbol;Acc:MGI:2683295]	1	protein_coding
ENSMUSG00000058017.7	E003	0	NA	NA	NA	NA	NA	NA	NA	NA	NA	NA	NA	chr1	107007382	107007524	143	-	0	0	0	0	0	0	0	0	0	0	0	0	ENSMUST00000023861.5	Serpinb3d	serine (or cysteine) peptidase inhibitor, clade B (ovalbumin), member 3D [Source:MGI Symbol;Acc:MGI:2683295]	1	protein_coding
ENSMUSG00000058017.7	E004	0	NA	NA	NA	NA	NA	NA	NA	NA	NA	NA	NA	chr1	107008404	107008521	118	-	0	0	0	0	0	0	0	0	0	0	0	0	ENSMUST00000023861.5	Serpinb3d	serine (or cysteine) peptidase inhibitor, clade B (ovalbumin), member 3D [Source:MGI Symbol;Acc:MGI:2683295]	1	protein_coding
ENSMUSG00000058017.7	E005	0	NA	NA	NA	NA	NA	NA	NA	NA	NA	NA	NA	chr1	107009312	107009434	123	-	0	0	0	0	0	0	0	0	0	0	0	0	ENSMUST00000023861.5	Serpinb3d	serine (or cysteine) peptidase inhibitor, clade B (ovalbumin), member 3D [Source:MGI Symbol;Acc:MGI:2683295]	1	protein_coding
ENSMUSG00000058017.7	E006	0	NA	NA	NA	NA	NA	NA	NA	NA	NA	NA	NA	chr1	107010468	107010524	57	-	0	0	0	0	0	0	0	0	0	0	0	0	ENSMUST00000023861.5	Serpinb3d	serine (or cysteine) peptidase inhibitor, clade B (ovalbumin), member 3D [Source:MGI Symbol;Acc:MGI:2683295]	1	protein_coding
ENSMUSG00000058017.7	E007	0	NA	NA	NA	NA	NA	NA	NA	NA	NA	NA	NA	chr1	107011049	107011236	188	-	0	0	0	0	0	0	0	0	0	0	0	0	ENSMUST00000023861.5	Serpinb3d	serine (or cysteine) peptidase inhibitor, clade B (ovalbumin), member 3D [Source:MGI Symbol;Acc:MGI:2683295]	1	protein_coding
ENSMUSG00000058019.14	E001	0.08394606408668698	8.616455849980884	0.025451806299273017	0.8732464223032451	NA	0.005010728385499874	0.021400078005157752	0.011158944018930583	0.5424181720890147	4.1890477197774665	2.3102165584046404	13.516545160137275	chr8	94225692	94225840	149	-	0	0	0	0	0	0	0	0	0	0	1	0	ENSMUST00000212009.2	Ces5a	carboxylesterase 5A [Source:MGI Symbol;Acc:MGI:1915185]	8	protein_coding
ENSMUSG00000058019.14	E002	0.22237946846593556	2.3478808591475135	0.01814870856283335	0.8928355187605405	NA	0.0049904492594379235	2.1065551960953712	0.011166713521831184	0.764077005603653	17.443942209969737	2.323926110941585	14.516932951721593	chr8	94225841	94226005	165	-	0	0	0	0	0	0	1	0	0	0	1	1	c(""ENSMUST00000212009.2"", ""ENSMUST00000080391.14"")	Ces5a	carboxylesterase 5A [Source:MGI Symbol;Acc:MGI:1915185]	8	protein_coding
ENSMUSG00000058019.14	E003	0.1384334043792486	3.465180551972641	0.02540045399105395	0.8733732776406159	NA	0.00499035968819328	2.084348837876476	0.011166712453444916	0.5383958358021772	17.413396313163602	2.3239776238622785	13.50682078071442	chr8	94226006	94226006	1	-	0	0	0	0	0	0	1	0	0	0	0	1	c(""ENSMUST00000212009.2"", ""ENSMUST00000077816.7"", ""ENSMUST00000080391.14"")	Ces5a	carboxylesterase 5A [Source:MGI Symbol;Acc:MGI:1915185]	8	protein_coding
ENSMUSG00000058019.14	E004	0.2994600606849298	1.541305417546255	0.029501497791102338	0.8636262130408126	NA	0.5854173193806389	2.129259061272208	1.148583375527764	0.5422375319958377	3.726517599245577	1.944843722767289	-0.22109123757473803	chr8	94226007	94226237	231	-	0	1	0	0	0	1	1	0	0	0	0	1	c(""ENSMUST00000212009.2"", ""ENSMUST00000077816.7"", ""ENSMUST00000080391.14"", ""ENSMUST00000212690.2"")	Ces5a	carboxylesterase 5A [Source:MGI Symbol;Acc:MGI:1915185]	8	protein_coding
ENSMUSG00000058019.14	E005	0.21890249784003402	2.833194374770387	0.1108084960924316	0.7392255453980259	NA	0.5833750883082018	2.0958949884714997	1.1442473229643895	0.004879754372041134	3.6910013814355107	1.9440120767897815	-13.803015093843094	chr8	94226316	94226388	73	-	0	1	0	0	0	1	1	0	0	0	0	0	c(""ENSMUST00000212009.2"", ""ENSMUST00000077816.7"", ""ENSMUST00000080391.14"", ""ENSMUST00000212690.2"")	Ces5a	carboxylesterase 5A [Source:MGI Symbol;Acc:MGI:1915185]	8	protein_coding
ENSMUSG00000058019.14	E006	0	NA	NA	NA	NA	NA	NA	NA	NA	NA	NA	NA	chr8	94228046	94228254	209	-	0	0	0	0	0	0	0	0	0	0	0	0	ENSMUST00000212407.2	Ces5a	carboxylesterase 5A [Source:MGI Symbol;Acc:MGI:1915185]	8	protein_coding
ENSMUSG00000058019.14	E007	0.8302115161054688	0.8047052957774061	0.5725168144648052	0.4492605310997403	NA	1.021369198120908	0.021416886750415642	1.6237849673793647	1.2021518178667776	-11.151445003838415	1.3380503977641853	0.4703145899224752	chr8	94228806	94228955	150	-	1	0	2	0	0	2	0	0	0	0	0	5	c(""ENSMUST00000212009.2"", ""ENSMUST00000212690.2"", ""ENSMUST00000080391.14"", ""ENSMUST00000212407.2"", ""ENSMUST00000077816.7"")	Ces5a	carboxylesterase 5A [Source:MGI Symbol;Acc:MGI:1915185]	8	protein_coding
ENSMUSG00000058019.14	E008	0.057875841534352795	8.608602355087438	0.0427538599891335	0.836189435195916	NA	0.004990144714255962	2.035608215270642	0.01116670753343385	0.004879756106930699	17.345204346565513	2.3241006516394354	-0.06454522321651979	chr8	94233030	94233396	367	-	0	0	0	0	0	0	1	0	0	0	0	0	ENSMUST00000080391.14	Ces5a	carboxylesterase 5A [Source:MGI Symbol;Acc:MGI:1915185]	8	protein_coding
ENSMUSG00000058019.14	E009	0	NA	NA	NA	NA	NA	NA	NA	NA	NA	NA	NA	chr8	94240091	94240161	71	-	0	0	0	0	0	0	0	0	0	0	0	0	c(""ENSMUST00000212407.2"", ""ENSMUST00000212690.2"")	Ces5a	carboxylesterase 5A [Source:MGI Symbol;Acc:MGI:1915185]	8	protein_coding
ENSMUSG00000058019.14	E010	0	NA	NA	NA	NA	NA	NA	NA	NA	NA	NA	NA	chr8	94240162	94240187	26	-	0	0	0	0	0	0	0	0	0	0	0	0	ENSMUST00000212407.2	Ces5a	carboxylesterase 5A [Source:MGI Symbol;Acc:MGI:1915185]	8	protein_coding
ENSMUSG00000058019.14	E011	1.5072306579630483	0.20859174707337763	4.5411273090596325	0.03308979342694457	NA	1.8037332948547373	0.021417823615678344	1.1561998581310462	1.3301945923544167	-12.792750935113002	-1.2835971591001132	-0.8790123387620592	chr8	94240823	94240970	148	-	7	0	2	0	0	1	0	0	0	0	0	6	c(""ENSMUST00000212009.2"", ""ENSMUST00000077816.7"")	Ces5a	carboxylesterase 5A [Source:MGI Symbol;Acc:MGI:1915185]	8	protein_coding
ENSMUSG00000058019.14	E012	0.6447095444055655	0.5366434891996971	0.4168216155556621	0.5185272720597163	NA	1.048971461574709	0.02141680611404695	1.1538570700597717	0.9388123519941729	-11.22840993681756	0.2750272227570738	-0.3201798646203309	chr8	94243533	94243601	69	-	3	0	0	0	0	1	0	0	0	0	0	3	c(""ENSMUST00000212009.2"", ""ENSMUST00000077816.7"")	Ces5a	carboxylesterase 5A [Source:MGI Symbol;Acc:MGI:1915185]	8	protein_coding
ENSMUSG00000058019.14	E013	0.9685782597528152	0.3180796216805531	0.3524853599771376	0.5527095887166118	NA	1.0402821723814952	2.2249088407550772	1.1553727602497332	1.3257138762147918	2.194363377121047	0.3028205810078717	0.6997323632488229	chr8	94246132	94246272	141	-	3	0	0	0	0	1	0	1	0	0	0	6	c(""ENSMUST00000212009.2"", ""ENSMUST00000077816.7"")	Ces5a	carboxylesterase 5A [Source:MGI Symbol;Acc:MGI:1915185]	8	protein_coding
ENSMUSG00000058019.14	E014	0.7375924231533328	0.5341906833432369	0.5635778219483711	0.452822264999524	NA	1.0488872190369563	2.2336349862792844	0.011167165117683453	1.0814304164134398	2.1818929425002986	-13.107138947396155	0.08817726727401465	chr8	94247598	94247702	105	-	3	0	0	0	0	0	0	1	0	0	0	4	c(""ENSMUST00000212009.2"", ""ENSMUST00000077816.7"")	Ces5a	carboxylesterase 5A [Source:MGI Symbol;Acc:MGI:1915185]	8	protein_coding
ENSMUSG00000058019.14	E015	0.08219602681256236	7.908506759730451	0.04323470901476867	0.8352839546995452	NA	0.0049902176203744375	2.31366916401187	0.01116670822374033	0.004879736009542057	17.714864119777427	2.324058674704169	-0.06459926209288724	chr8	94249752	94249782	31	-	0	0	0	0	0	0	0	1	0	0	0	0	c(""ENSMUST00000212009.2"", ""ENSMUST00000077816.7"")	Ces5a	carboxylesterase 5A [Source:MGI Symbol;Acc:MGI:1915185]	8	protein_coding
ENSMUSG00000058019.14	E016	0.08219602681256236	7.908506759730451	0.04323470901476867	0.8352839546995452	NA	0.0049902176203744375	2.31366916401187	0.01116670822374033	0.004879736009542057	17.714864119777953	2.324058674704693	-0.06459926209236144	chr8	94249783	94249856	74	-	0	0	0	0	0	0	0	1	0	0	0	0	c(""ENSMUST00000212722.2"", ""ENSMUST00000212009.2"", ""ENSMUST00000077816.7"")	Ces5a	carboxylesterase 5A [Source:MGI Symbol;Acc:MGI:1915185]	8	protein_coding
ENSMUSG00000058019.14	E017	0.2263678117498525	2.3433051129492277	0.8035682619128437	0.370028654651025	NA	0.004990440945888963	3.084490850405416	1.1998509554389756	0.00487957609135492	18.545317345435723	15.819249877480395	-0.06482294934205868	chr8	94252174	94252327	154	-	0	0	0	1	0	0	1	1	0	0	0	0	c(""ENSMUST00000212722.2"", ""ENSMUST00000212009.2"", ""ENSMUST00000077816.7"")	Ces5a	carboxylesterase 5A [Source:MGI Symbol;Acc:MGI:1915185]	8	protein_coding
ENSMUSG00000058019.14	E018	0.20204762647164293	3.685010330689028	0.3957927391757039	0.5292700999330612	NA	0.004990476618772277	2.8885695353235548	1.2108989504290406	0.004879614676482902	18.355694169751462	15.845681444839729	-0.06482075866328785	chr8	94255129	94255262	134	-	0	0	0	1	0	0	2	0	0	0	0	0	c(""ENSMUST00000212722.2"", ""ENSMUST00000212009.2"", ""ENSMUST00000077816.7"")	Ces5a	carboxylesterase 5A [Source:MGI Symbol;Acc:MGI:1915185]	8	protein_coding
ENSMUSG00000058019.14	E019	0.154056625790184	4.662560079175887	0.2685884881623366	0.604280201678266	NA	0.004990363937622533	0.02141593715909096	1.6637738850248098	0.0048796427677473275	4.202935838658162	16.76278463970453	-0.06473899728941035	chr8	94257387	94257525	139	-	0	0	0	1	1	0	0	0	0	0	0	0	c(""ENSMUST00000212722.2"", ""ENSMUST00000212009.2"", ""ENSMUST00000077816.7"")	Ces5a	carboxylesterase 5A [Source:MGI Symbol;Acc:MGI:1915185]	8	protein_coding
ENSMUSG00000058019.14	E020	0.154056625790184	4.662560079175887	0.2685884881623366	0.604280201678266	NA	0.004990363937622533	0.02141593715909096	1.6637738850248098	0.004879642767718906	4.202935838658048	16.76278463970442	-0.06473899728952404	chr8	94261136	94261338	203	-	0	0	0	1	1	0	0	0	0	0	0	0	c(""ENSMUST00000212722.2"", ""ENSMUST00000212009.2"", ""ENSMUST00000077816.7"")	Ces5a	carboxylesterase 5A [Source:MGI Symbol;Acc:MGI:1915185]	8	protein_coding
ENSMUSG00000058019.14	E021	0	NA	NA	NA	NA	NA	NA	NA	NA	NA	NA	NA	chr8	94261339	94261340	2	-	0	0	0	0	0	0	0	0	0	0	0	0	c(""ENSMUST00000212722.2"", ""ENSMUST00000212009.2"")	Ces5a	carboxylesterase 5A [Source:MGI Symbol;Acc:MGI:1915185]	8	protein_coding
ENSMUSG00000058019.14	E022	0	NA	NA	NA	NA	NA	NA	NA	NA	NA	NA	NA	chr8	94262251	94262260	10	-	0	0	0	0	0	0	0	0	0	0	0	0	ENSMUST00000212722.2	Ces5a	carboxylesterase 5A [Source:MGI Symbol;Acc:MGI:1915185]	8	protein_coding
ENSMUSG00000058019.14	E023	0	NA	NA	NA	NA	NA	NA	NA	NA	NA	NA	NA	chr8	94262261	94262262	2	-	0	0	0	0	0	0	0	0	0	0	0	0	c(""ENSMUST00000212722.2"", ""ENSMUST00000077816.7"")	Ces5a	carboxylesterase 5A [Source:MGI Symbol;Acc:MGI:1915185]	8	protein_coding
ENSMUSG00000058019.14	E024	0	NA	NA	NA	NA	NA	NA	NA	NA	NA	NA	NA	chr8	94262263	94262335	73	-	0	0	0	0	0	0	0	0	0	0	0	0	c(""ENSMUST00000212722.2"", ""ENSMUST00000212009.2"", ""ENSMUST00000077816.7"")	Ces5a	carboxylesterase 5A [Source:MGI Symbol;Acc:MGI:1915185]	8	protein_coding
ENSMUSG00000058019.14	E025	0	NA	NA	NA	NA	NA	NA	NA	NA	NA	NA	NA	chr8	94262336	94262458	123	-	0	0	0	0	0	0	0	0	0	0	0	0	ENSMUST00000212722.2	Ces5a	carboxylesterase 5A [Source:MGI Symbol;Acc:MGI:1915185]	8	protein_coding
ENSMUSG00000058022.15	E001	0.18231189079198085	24	0.02555052313951478	0.8730029306924235	NA	2.4863451764523035	0.007401266219289937	0.009136143037252964	0.00438975956944887	-16.785389236409724	-16.177762974742237	-18.292649615571367	chr13	41916624	41917608	985	-	0	2	0	0	0	0	0	0	0	0	0	0	ENSMUST00000072012.10	Adtrp	androgen dependent TFPI regulating protein [Source:MGI Symbol;Acc:MGI:1924596]	13	protein_coding
ENSMUSG00000058022.15	E002	0	NA	NA	NA	NA	NA	NA	NA	NA	NA	NA	NA	chr13	41917609	41918033	425	-	0	0	0	0	0	0	0	0	0	0	0	0	c(""ENSMUST00000121404.8"", ""ENSMUST00000072012.10"")	Adtrp	androgen dependent TFPI regulating protein [Source:MGI Symbol;Acc:MGI:1924596]	13	protein_coding
ENSMUSG00000058022.15	E003	0	NA	NA	NA	NA	NA	NA	NA	NA	NA	NA	NA	chr13	41918034	41918059	26	-	0	0	0	0	0	0	0	0	0	0	0	0	c(""ENSMUST00000121404.8"", ""ENSMUST00000220680.2"", ""ENSMUST00000072012.10"")	Adtrp	androgen dependent TFPI regulating protein [Source:MGI Symbol;Acc:MGI:1924596]	13	protein_coding
ENSMUSG00000058022.15	E004	0	NA	NA	NA	NA	NA	NA	NA	NA	NA	NA	NA	chr13	41918060	41918065	6	-	0	0	0	0	0	0	0	0	0	0	0	0	c(""ENSMUST00000220949.2"", ""ENSMUST00000121404.8"", ""ENSMUST00000220680.2"", ""ENSMUST00000072012.10"")	Adtrp	androgen dependent TFPI regulating protein [Source:MGI Symbol;Acc:MGI:1924596]	13	protein_coding
ENSMUSG00000058022.15	E005	0.057875841534352795	24	0.017895590012642515	0.8935809712995683	NA	0.013961029425487936	0.7515576462410962	0.009109679680818772	0.004367524664090183	11.500932894065425	-1.2318662082705405	-3.3530351735451056	chr13	41918066	41918089	24	-	0	0	0	0	0	0	1	0	0	0	0	0	c(""ENSMUST00000179758.8"", ""ENSMUST00000121404.8"", ""ENSMUST00000072012.10"", ""ENSMUST00000220949.2"", ""ENSMUST00000220680.2"")	Adtrp	androgen dependent TFPI regulating protein [Source:MGI Symbol;Acc:MGI:1924596]	13	protein_coding
ENSMUSG00000058022.15	E006	0.057875841534352795	24	0.017895590012642515	0.8935809712995683	NA	0.013961029425487936	0.7515576462410962	0.009109679680818772	0.004367524664090183	11.500932894065405	-1.231866208270569	-3.3530351735451216	chr13	41918090	41918120	31	-	0	0	0	0	0	0	1	0	0	0	0	0	c(""ENSMUST00000220949.2"", ""ENSMUST00000121404.8"", ""ENSMUST00000220680.2"", ""ENSMUST00000072012.10"")	Adtrp	androgen dependent TFPI regulating protein [Source:MGI Symbol;Acc:MGI:1924596]	13	protein_coding
ENSMUSG00000058022.15	E007	0.3858444734719775	3.065922230587566	0.06466398473834545	0.7992706428438473	NA	0.01395257289915719	0.7867805507522405	1.0749607331065363	0.904179342767705	11.63484772694271	12.53546309734824	12.036185178119407	chr13	41918121	41918268	148	-	0	0	0	1	0	0	1	0	0	0	0	3	c(""ENSMUST00000179758.8"", ""ENSMUST00000121404.8"", ""ENSMUST00000072012.10"", ""ENSMUST00000220949.2"", ""ENSMUST00000220680.2"")	Adtrp	androgen dependent TFPI regulating protein [Source:MGI Symbol;Acc:MGI:1924596]	13	protein_coding
ENSMUSG00000058022.15	E008	0.46640203631687327	2.84205030204802	0.04922069079566427	0.8244249205245829	NA	0.013952643030364698	0.7884154829943384	1.073304287369595	1.042527022518314	11.640823398137272	12.530998208419511	12.447035657201127	chr13	41920812	41920934	123	-	0	0	0	1	0	0	1	0	0	0	0	4	c(""ENSMUST00000179758.8"", ""ENSMUST00000121404.8"", ""ENSMUST00000072012.10"", ""ENSMUST00000220949.2"", ""ENSMUST00000220680.2"")	Adtrp	androgen dependent TFPI regulating protein [Source:MGI Symbol;Acc:MGI:1924596]	13	protein_coding
ENSMUSG00000058022.15	E009	0.38010609291393593	6.360500577996224	2.6294282643846145e-4	0.9870624603777829	NA	0.013954582786013248	0.7714636495996245	0.009110885708111027	1.0382451388072411	11.577700819565536	-1.2301515734255979	12.43475733088146	chr13	41920935	41920963	29	-	0	0	0	0	0	0	1	0	0	0	0	4	c(""ENSMUST00000179758.8"", ""ENSMUST00000223337.2"", ""ENSMUST00000121404.8"", ""ENSMUST00000072012.10"", ""ENSMUST00000220949.2"", ""ENSMUST00000220680.2"")	Adtrp	androgen dependent TFPI regulating protein [Source:MGI Symbol;Acc:MGI:1924596]	13	protein_coding
ENSMUSG00000058022.15	E010	0.5624713718798567	1.3209530547387458	0.06242400904561407	0.8027049197324058	NA	2.4995764295055807	0.8039391773376536	1.057488488447035	0.9105158648803666	-3.274239307173467	-2.4831717650635285	-2.9150049385473187	chr13	41930984	41930988	5	-	0	0	2	1	0	0	1	0	0	0	0	3	c(""ENSMUST00000179758.8"", ""ENSMUST00000223337.2"", ""ENSMUST00000121404.8"", ""ENSMUST00000072012.10"", ""ENSMUST00000220949.2"", ""ENSMUST00000220680.2"")	Adtrp	androgen dependent TFPI regulating protein [Source:MGI Symbol;Acc:MGI:1924596]	13	protein_coding
ENSMUSG00000058022.15	E011	0.7252249615373149	0.677076264563983	0.013117113561456506	0.9088176916924747	NA	2.514981005885403	1.1680507636730795	1.0470091193012792	1.055005174741396	-2.213941634340156	-2.529656461758444	-2.507700760607935	chr13	41930989	41931099	111	-	0	0	2	1	0	0	1	1	0	0	0	4	c(""ENSMUST00000179758.8"", ""ENSMUST00000223337.2"", ""ENSMUST00000121404.8"", ""ENSMUST00000072012.10"", ""ENSMUST00000220949.2"", ""ENSMUST00000220680.2"", ""ENSMUST00000137905.2"")	Adtrp	androgen dependent TFPI regulating protein [Source:MGI Symbol;Acc:MGI:1924596]	13	protein_coding
ENSMUSG00000058022.15	E012	0	NA	NA	NA	NA	NA	NA	NA	NA	NA	NA	NA	chr13	41953974	41954042	69	-	0	0	0	0	0	0	0	0	0	0	0	0	ENSMUST00000220949.2	Adtrp	androgen dependent TFPI regulating protein [Source:MGI Symbol;Acc:MGI:1924596]	13	protein_coding
ENSMUSG00000058022.15	E013	0	NA	NA	NA	NA	NA	NA	NA	NA	NA	NA	NA	chr13	41964828	41964922	95	-	0	0	0	0	0	0	0	0	0	0	0	0	ENSMUST00000220680.2	Adtrp	androgen dependent TFPI regulating protein [Source:MGI Symbol;Acc:MGI:1924596]	13	protein_coding
ENSMUSG00000058022.15	E014	0.42727426915067357	1.747648708239132	0.022720082892163873	0.8801872677874572	NA	0.013951762812283164	0.852713051437604	1.0629360279484814	0.9272301172028676	11.8672362830919	12.50316679475295	12.10899860561686	chr13	41967691	41967703	13	-	0	0	0	1	0	0	0	1	0	1	0	2	c(""ENSMUST00000179758.8"", ""ENSMUST00000223337.2"", ""ENSMUST00000121404.8"", ""ENSMUST00000072012.10"", ""ENSMUST00000220680.2"", ""ENSMUST00000137905.2"")	Adtrp	androgen dependent TFPI regulating protein [Source:MGI Symbol;Acc:MGI:1924596]	13	protein_coding
ENSMUSG00000058022.15	E015	0.5657076735299221	0.7213580771564955	0.18323881775543072	0.6686045005026724	NA	0.013951311203740602	1.167719469825741	1.04783680692924	1.0669069011517962	12.774587700524856	12.461971977470292	12.514021027758444	chr13	41967704	41967792	89	-	0	0	0	1	0	0	1	1	0	1	0	3	c(""ENSMUST00000179758.8"", ""ENSMUST00000223337.2"", ""ENSMUST00000121404.8"", ""ENSMUST00000072012.10"", ""ENSMUST00000220680.2"", ""ENSMUST00000221691.2"", ""ENSMUST00000137905.2"")	Adtrp	androgen dependent TFPI regulating protein [Source:MGI Symbol;Acc:MGI:1924596]	13	protein_coding
ENSMUSG00000058022.15	E016	0.48504193895289555	1.1905147829071336	0.13979462169446322	0.7084852715091826	NA	0.013951446664918876	1.4526838577357495	0.009111240036375534	0.927480386806991	13.404772218513138	-1.2293908320370726	12.10984278130672	chr13	41969614	41969739	126	-	0	0	0	0	0	0	1	1	1	1	0	2	c(""ENSMUST00000179758.8"", ""ENSMUST00000223337.2"", ""ENSMUST00000121404.8"", ""ENSMUST00000072012.10"", ""ENSMUST00000220680.2"", ""ENSMUST00000137905.2"")	Adtrp	androgen dependent TFPI regulating protein [Source:MGI Symbol;Acc:MGI:1924596]	13	protein_coding
ENSMUSG00000058022.15	E017	0.2660509717287512	5.725136682032736	0.05912745945100539	0.8078803790271833	NA	0.013953654708871	1.2469831233495228	0.00911092917061751	0.558267329188368	12.96364010184416	-1.2299459040571747	10.644548465124227	chr13	41969740	41969748	9	-	0	0	0	0	0	0	0	1	1	1	0	0	c(""ENSMUST00000179758.8"", ""ENSMUST00000072012.10"", ""ENSMUST00000121404.8"", ""ENSMUST00000220680.2"", ""ENSMUST00000137905.2"")	Adtrp	androgen dependent TFPI regulating protein [Source:MGI Symbol;Acc:MGI:1924596]	13	protein_coding
ENSMUSG00000058022.15	E018	0.09766717324538231	21.66982141767605	0.005938905472547162	0.9385723974327618	NA	0.013960489223805439	0.007374629537110877	0.009109838908457846	0.5654152208561101	-1.8414140630701112	-1.2317041270000875	10.67984643086036	chr13	41981619	41981724	106	-	0	0	0	0	0	0	0	0	0	1	0	0	c(""ENSMUST00000179758.8"", ""ENSMUST00000121404.8"", ""ENSMUST00000072012.10"", ""ENSMUST00000220680.2"", ""ENSMUST00000221691.2"", ""ENSMUST00000137905.2"")	Adtrp	androgen dependent TFPI regulating protein [Source:MGI Symbol;Acc:MGI:1924596]	13	protein_coding
ENSMUSG00000058022.15	E019	0	NA	NA	NA	NA	NA	NA	NA	NA	NA	NA	NA	chr13	41981725	41981835	111	-	0	0	0	0	0	0	0	0	0	0	0	0	c(""ENSMUST00000179758.8"", ""ENSMUST00000223337.2"", ""ENSMUST00000121404.8"", ""ENSMUST00000072012.10"", ""ENSMUST00000220680.2"", ""ENSMUST00000221691.2"", ""ENSMUST00000137905.2"")	Adtrp	androgen dependent TFPI regulating protein [Source:MGI Symbol;Acc:MGI:1924596]	13	protein_coding
ENSMUSG00000058022.15	E020	0	NA	NA	NA	NA	NA	NA	NA	NA	NA	NA	NA	chr13	41981836	41981861	26	-	0	0	0	0	0	0	0	0	0	0	0	0	c(""ENSMUST00000179758.8"", ""ENSMUST00000223337.2"", ""ENSMUST00000121404.8"", ""ENSMUST00000072012.10"", ""ENSMUST00000221691.2"", ""ENSMUST00000137905.2"")	Adtrp	androgen dependent TFPI regulating protein [Source:MGI Symbol;Acc:MGI:1924596]	13	protein_coding
ENSMUSG00000058022.15	E021	0	NA	NA	NA	NA	NA	NA	NA	NA	NA	NA	NA	chr13	41981862	41981866	5	-	0	0	0	0	0	0	0	0	0	0	0	0	c(""ENSMUST00000223337.2"", ""ENSMUST00000221691.2"", ""ENSMUST00000137905.2"")	Adtrp	androgen dependent TFPI regulating protein [Source:MGI Symbol;Acc:MGI:1924596]	13	protein_coding
ENSMUSG00000058022.15	E022	0	NA	NA	NA	NA	NA	NA	NA	NA	NA	NA	NA	chr13	41981867	41981881	15	-	0	0	0	0	0	0	0	0	0	0	0	0	c(""ENSMUST00000221691.2"", ""ENSMUST00000137905.2"")	Adtrp	androgen dependent TFPI regulating protein [Source:MGI Symbol;Acc:MGI:1924596]	13	protein_coding
ENSMUSG00000058022.15	E023	0	NA	NA	NA	NA	NA	NA	NA	NA	NA	NA	NA	chr13	41981882	41981929	48	-	0	0	0	0	0	0	0	0	0	0	0	0	ENSMUST00000137905.2	Adtrp	androgen dependent TFPI regulating protein [Source:MGI Symbol;Acc:MGI:1924596]	13	protein_coding
ENSMUSG00000058022.15	E024	0	NA	NA	NA	NA	NA	NA	NA	NA	NA	NA	NA	chr13	42000918	42000964	47	-	0	0	0	0	0	0	0	0	0	0	0	0	ENSMUST00000072012.10	Adtrp	androgen dependent TFPI regulating protein [Source:MGI Symbol;Acc:MGI:1924596]	13	protein_coding
ENSMUSG00000058022.15	E025	0	NA	NA	NA	NA	NA	NA	NA	NA	NA	NA	NA	chr13	42000967	42001092	126	-	0	0	0	0	0	0	0	0	0	0	0	0	c(""ENSMUST00000179758.8"", ""ENSMUST00000121404.8"")	Adtrp	androgen dependent TFPI regulating protein [Source:MGI Symbol;Acc:MGI:1924596]	13	protein_coding
ENSMUSG00000058022.15	E026	0	NA	NA	NA	NA	NA	NA	NA	NA	NA	NA	NA	chr13	42001093	42001160	68	-	0	0	0	0	0	0	0	0	0	0	0	0	ENSMUST00000121404.8	Adtrp	androgen dependent TFPI regulating protein [Source:MGI Symbol;Acc:MGI:1924596]	13	protein_coding
ENSMUSG00000058028.15	E001	0	NA	NA	NA	NA	NA	NA	NA	NA	NA	NA	NA	chr7	6225277	6225293	17	+	0	0	0	0	0	0	0	0	0	0	0	0	ENSMUST00000072662.12	Zscan5b	zinc finger and SCAN domain containing 5B [Source:MGI Symbol;Acc:MGI:2159640]	7	protein_coding
ENSMUSG00000058028.15	E002	0	NA	NA	NA	NA	NA	NA	NA	NA	NA	NA	NA	chr7	6225294	6225335	42	+	0	0	0	0	0	0	0	0	0	0	0	0	c(""ENSMUST00000072662.12"", ""ENSMUST00000155314.2"")	Zscan5b	zinc finger and SCAN domain containing 5B [Source:MGI Symbol;Acc:MGI:2159640]	7	protein_coding
ENSMUSG00000058028.15	E003	0	NA	NA	NA	NA	NA	NA	NA	NA	NA	NA	NA	chr7	6227585	6227758	174	+	0	0	0	0	0	0	0	0	0	0	0	0	ENSMUST00000072662.12	Zscan5b	zinc finger and SCAN domain containing 5B [Source:MGI Symbol;Acc:MGI:2159640]	7	protein_coding
ENSMUSG00000058028.15	E004	0	NA	NA	NA	NA	NA	NA	NA	NA	NA	NA	NA	chr7	6233071	6233177	107	+	0	0	0	0	0	0	0	0	0	0	0	0	c(""ENSMUST00000072662.12"", ""ENSMUST00000155314.2"")	Zscan5b	zinc finger and SCAN domain containing 5B [Source:MGI Symbol;Acc:MGI:2159640]	7	protein_coding
ENSMUSG00000058028.15	E005	0	NA	NA	NA	NA	NA	NA	NA	NA	NA	NA	NA	chr7	6233178	6233537	360	+	0	0	0	0	0	0	0	0	0	0	0	0	c(""ENSMUST00000165445.3"", ""ENSMUST00000072662.12"", ""ENSMUST00000155314.2"")	Zscan5b	zinc finger and SCAN domain containing 5B [Source:MGI Symbol;Acc:MGI:2159640]	7	protein_coding
ENSMUSG00000058028.15	E006	0	NA	NA	NA	NA	NA	NA	NA	NA	NA	NA	NA	chr7	6234336	6234403	68	+	0	0	0	0	0	0	0	0	0	0	0	0	c(""ENSMUST00000165445.3"", ""ENSMUST00000072662.12"", ""ENSMUST00000155314.2"")	Zscan5b	zinc finger and SCAN domain containing 5B [Source:MGI Symbol;Acc:MGI:2159640]	7	protein_coding
ENSMUSG00000058028.15	E007	0	NA	NA	NA	NA	NA	NA	NA	NA	NA	NA	NA	chr7	6234404	6234536	133	+	0	0	0	0	0	0	0	0	0	0	0	0	c(""ENSMUST00000165445.3"", ""ENSMUST00000072662.12"")	Zscan5b	zinc finger and SCAN domain containing 5B [Source:MGI Symbol;Acc:MGI:2159640]	7	protein_coding
ENSMUSG00000058028.15	E008	0	NA	NA	NA	NA	NA	NA	NA	NA	NA	NA	NA	chr7	6236814	6236967	154	+	0	0	0	0	0	0	0	0	0	0	0	0	c(""ENSMUST00000165445.3"", ""ENSMUST00000072662.12"")	Zscan5b	zinc finger and SCAN domain containing 5B [Source:MGI Symbol;Acc:MGI:2159640]	7	protein_coding
ENSMUSG00000058028.15	E009	0	NA	NA	NA	NA	NA	NA	NA	NA	NA	NA	NA	chr7	6241498	6242189	692	+	0	0	0	0	0	0	0	0	0	0	0	0	c(""ENSMUST00000165445.3"", ""ENSMUST00000072662.12"")	Zscan5b	zinc finger and SCAN domain containing 5B [Source:MGI Symbol;Acc:MGI:2159640]	7	protein_coding
ENSMUSG00000058028.15	E010	0	NA	NA	NA	NA	NA	NA	NA	NA	NA	NA	NA	chr7	6242190	6242422	233	+	0	0	0	0	0	0	0	0	0	0	0	0	ENSMUST00000072662.12	Zscan5b	zinc finger and SCAN domain containing 5B [Source:MGI Symbol;Acc:MGI:2159640]	7	protein_coding
ENSMUSG00000058030.6	E001	0	NA	NA	NA	NA	NA	NA	NA	NA	NA	NA	NA	chr17	21532127	21532468	342	+	0	0	0	0	0	0	0	0	0	0	0	0	c(""ENSMUST00000237711.2"", ""ENSMUST00000237155.2"")	Vmn1r237	vomeronasal 1 receptor 237 [Source:MGI Symbol;Acc:MGI:2159637]	17	protein_coding
ENSMUSG00000058030.6	E002	0	NA	NA	NA	NA	NA	NA	NA	NA	NA	NA	NA	chr17	21532547	21532685	139	+	0	0	0	0	0	0	0	0	0	0	0	0	c(""ENSMUST00000237711.2"", ""ENSMUST00000237155.2"")	Vmn1r237	vomeronasal 1 receptor 237 [Source:MGI Symbol;Acc:MGI:2159637]	17	protein_coding
ENSMUSG00000058030.6	E003	0	NA	NA	NA	NA	NA	NA	NA	NA	NA	NA	NA	chr17	21532686	21533899	1214	+	0	0	0	0	0	0	0	0	0	0	0	0	ENSMUST00000237711.2	Vmn1r237	vomeronasal 1 receptor 237 [Source:MGI Symbol;Acc:MGI:2159637]	17	protein_coding
ENSMUSG00000058030.6	E004	0	NA	NA	NA	NA	NA	NA	NA	NA	NA	NA	NA	chr17	21533900	21534224	325	+	0	0	0	0	0	0	0	0	0	0	0	0	c(""ENSMUST00000237711.2"", ""ENSMUST00000237155.2"")	Vmn1r237	vomeronasal 1 receptor 237 [Source:MGI Symbol;Acc:MGI:2159637]	17	protein_coding
ENSMUSG00000058030.6	E005	0	NA	NA	NA	NA	NA	NA	NA	NA	NA	NA	NA	chr17	21534225	21535171	947	+	0	0	0	0	0	0	0	0	0	0	0	0	c(""ENSMUST00000237711.2"", ""ENSMUST00000237155.2"", ""ENSMUST00000077301.6"")	Vmn1r237	vomeronasal 1 receptor 237 [Source:MGI Symbol;Acc:MGI:2159637]	17	protein_coding
ENSMUSG00000058030.6	E006	0	NA	NA	NA	NA	NA	NA	NA	NA	NA	NA	NA	chr17	21535172	21535174	3	+	0	0	0	0	0	0	0	0	0	0	0	0	c(""ENSMUST00000237711.2"", ""ENSMUST00000237155.2"")	Vmn1r237	vomeronasal 1 receptor 237 [Source:MGI Symbol;Acc:MGI:2159637]	17	protein_coding
ENSMUSG00000058046.2	E001	0.7337305864700864	1.475585606355873	0.5902313772653969	0.442329660512863	NA	0.011017586488719644	2.5532506657622207	1.4865325938193479	1.1571153480610263	15.714149512750987	14.152467009695535	13.42944540268669	chr4	62443606	62443633	28	+	0	0	0	0	0	3	0	4	0	2	0	0	ENSMUST00000062145.2	4933430I17Rik	RIKEN cDNA 4933430I17 gene [Source:MGI Symbol;Acc:MGI:3045314]	4	protein_coding
ENSMUSG00000058046.2	E002	1.0489732988831837	0.12911182405823832	1.2128247703596315	0.2707734040755581	NA	0.010962820193185507	3.2560154510264567	0.8703887415412339	1.7771725335542072	16.430938836743643	12.622098753000845	14.682312072107269	chr4	62444019	62444115	97	+	0	0	0	0	0	1	2	2	3	2	1	2	ENSMUST00000062145.2	4933430I17Rik	RIKEN cDNA 4933430I17 gene [Source:MGI Symbol;Acc:MGI:3045314]	4	protein_coding
ENSMUSG00000058046.2	E003	1.2702117604270127	0.1619222498874759	10.57140066311149	0.0011485067140784328	NA	0.010963080795107771	3.25981474739568	2.3333563504096873	1.1200945082134695	16.434240366984497	15.468374369178898	13.349912962408158	chr4	62450489	62450641	153	+	0	0	0	5	2	0	2	2	3	0	1	1	ENSMUST00000062145.2	4933430I17Rik	RIKEN cDNA 4933430I17 gene [Source:MGI Symbol;Acc:MGI:3045314]	4	protein_coding
ENSMUSG00000058046.2	E004	1.4619888201831186	0.2939561431904254	1.5212408718331005	0.21743180889097133	NA	1.375476689739898	3.0227415015379933	2.1818383401216153	1.5742947819187378	2.2733890053021595	1.3318336838809126	0.38967247436607927	chr4	62450753	62450897	145	+	0	0	2	5	1	0	2	0	4	0	1	3	ENSMUST00000062145.2	4933430I17Rik	RIKEN cDNA 4933430I17 gene [Source:MGI Symbol;Acc:MGI:3045314]	4	protein_coding
ENSMUSG00000058046.2	E005	0.6862061272190805	0.39727166172048906	0.0037894619822083087	0.9509143419547327	NA	1.3730916879149646	1.2370217137336823	1.5437306911881166	1.1169723367948734	-0.3011896416651013	0.33809186673864366	-0.5958043436671561	chr4	62454748	62454805	58	+	0	0	2	3	0	0	0	0	1	0	1	1	ENSMUST00000062145.2	4933430I17Rik	RIKEN cDNA 4933430I17 gene [Source:MGI Symbol;Acc:MGI:3045314]	4	protein_coding
ENSMUSG00000058046.2	E006	1.3873097047418796	0.14778015868360955	0.4211076108980336	0.5163848847881907	NA	2.192313636057861	1.2289392835591713	2.14707848670119	1.586043974260619	-1.6707804802770645	-0.060200203044488476	-0.9345289146522551	chr4	62457100	62457200	101	+	2	1	2	3	0	3	0	0	1	1	1	2	ENSMUST00000062145.2	4933430I17Rik	RIKEN cDNA 4933430I17 gene [Source:MGI Symbol;Acc:MGI:3045314]	4	protein_coding
ENSMUSG00000058046.2	E007	1.0536026922462132	0.22851965185032344	0.17173175228208493	0.6785773084365954	NA	2.1941088446671273	1.2316859476148636	1.7430116911119882	1.126166470750519	-1.6667008793757918	-0.6644825347080527	-1.9251823623008497	chr4	62458656	62458719	64	+	2	1	2	1	0	3	0	0	1	1	1	0	ENSMUST00000062145.2	4933430I17Rik	RIKEN cDNA 4933430I17 gene [Source:MGI Symbol;Acc:MGI:3045314]	4	protein_coding
ENSMUSG00000058046.2	E008	1.4750979545535776	0.17189486403626786	1.2270737606438757	0.2679768776343411	NA	1.7055628832300158	1.2297735008383768	1.7428504638870663	2.37993541762026	-0.9440069888786277	0.0624289724688039	0.9619335327572963	chr4	62460040	62460203	164	+	2	1	0	1	0	3	0	0	1	3	1	5	ENSMUST00000062145.2	4933430I17Rik	RIKEN cDNA 4933430I17 gene [Source:MGI Symbol;Acc:MGI:3045314]	4	protein_coding
ENSMUSG00000058046.2	E009	1.4461464867601472	0.15624013871734221	9.314600813073099	0.0022733490351394443	NA	2.592375004101399	1.229233313836616	0.011122715561313612	2.2390023118980196	-2.1541366311570087	-15.73066904542341	-0.4231990489002575	chr4	62460873	62461020	148	+	2	5	0	0	0	0	0	0	1	2	1	5	ENSMUST00000062145.2	4933430I17Rik	RIKEN cDNA 4933430I17 gene [Source:MGI Symbol;Acc:MGI:3045314]	4	protein_coding
ENSMUSG00000058046.2	E010	0.4587498051773816	0.3628758134662845	2.782304650134506	0.09531092773647806	NA	1.376048969374537	0.0156961938144633	0.011122364252912575	1.3880358398489392	-12.90834822752019	-13.902250794107971	0.025033045517313668	chr4	62461365	62461452	88	+	0	1	1	0	0	0	0	0	0	2	1	0	ENSMUST00000062145.2	4933430I17Rik	RIKEN cDNA 4933430I17 gene [Source:MGI Symbol;Acc:MGI:3045314]	4	protein_coding
ENSMUSG00000058046.2	E011	0.23948907886642207	0.5821713981437934	0.022950442267116955	0.8795860168860379	NA	0.010961589425605212	1.2016985101240039	0.011122103975907294	1.129968684033841	13.553254756378607	0.0419454524853311	13.375634869815894	chr4	62461692	62461738	47	+	0	0	0	0	0	0	1	0	0	1	1	0	ENSMUST00000062145.2	4933430I17Rik	RIKEN cDNA 4933430I17 gene [Source:MGI Symbol;Acc:MGI:3045314]	4	protein_coding
ENSMUSG00000058046.2	E012	0.8393324190515334	0.30946359138991475	0.7453153962326269	0.3879634692588975	NA	2.171556712500305	2.097223776616147	0.011122653165358543	1.1271647713356145	-0.10056497268144438	-15.219170293143145	-1.8927934169618763	chr4	62461934	62461976	43	+	0	5	0	0	0	0	2	0	1	1	1	0	ENSMUST00000062145.2	4933430I17Rik	RIKEN cDNA 4933430I17 gene [Source:MGI Symbol;Acc:MGI:3045314]	4	protein_coding
ENSMUSG00000058046.2	E013	1.1800729711696853	0.3471093625607135	0.1498404380974847	0.6986878880056968	NA	2.1702261132642633	1.727023938955412	1.493609205975801	1.6087478460400604	-0.6594810557299912	-1.078611277715368	-0.8642644999096131	chr4	62464257	62464378	122	+	0	5	0	0	3	0	1	0	1	3	1	0	ENSMUST00000062145.2	4933430I17Rik	RIKEN cDNA 4933430I17 gene [Source:MGI Symbol;Acc:MGI:3045314]	4	protein_coding
ENSMUSG00000058046.2	E014	0.9646381758832189	0.9618758796535658	0.230864109972444	0.6308838429304935	NA	2.0425727236160043	0.015697218091005993	1.899925822492989	1.1328492552286349	-14.048354691072438	-0.2090080291562757	-1.701476046375358	chr4	62465502	62465565	64	+	4	0	0	0	5	0	0	0	0	1	1	0	ENSMUST00000062145.2	4933430I17Rik	RIKEN cDNA 4933430I17 gene [Source:MGI Symbol;Acc:MGI:3045314]	4	protein_coding
ENSMUSG00000058046.2	E015	1.6474936727440832	0.5071574220110627	0.30175375734127385	0.5827850556710208	NA	2.7898409247605827	2.042400273826601	1.9125220724471177	1.5869502220039777	-0.900600756959748	-1.090288220818757	-1.628969013043296	chr4	62465770	62466230	461	+	3	5	0	0	5	0	3	0	0	1	2	1	ENSMUST00000062145.2	4933430I17Rik	RIKEN cDNA 4933430I17 gene [Source:MGI Symbol;Acc:MGI:3045314]	4	protein_coding
ENSMUSG00000058050.6	E001	0.5111553711827947	NA	NA	NA	NA	NA	NA	NA	NA	NA	NA	NA	chr7	120614365	120614856	492	-	0	1	0	0	1	0	0	1	2	1	0	0	ENSMUST00000077747.6	Gm9234	predicted pseudogene 9234 [Source:MGI Symbol;Acc:MGI:3648545]	7	processed_pseudogene
ENSMUSG00000058052.3	E001	0.29355819681575934	NA	NA	NA	NA	NA	NA	NA	NA	NA	NA	NA	chr8	22428368	22428415	48	+	0	0	0	0	0	3	0	0	0	0	1	0	ENSMUST00000076786.3	Defb35	defensin beta 35 [Source:MGI Symbol;Acc:MGI:2179204]	8	protein_coding
ENSMUSG00000058052.3	E002	0	NA	NA	NA	NA	NA	NA	NA	NA	NA	NA	NA	chr8	22430676	22430894	219	+	0	0	0	0	0	0	0	0	0	0	0	0	ENSMUST00000076786.3	Defb35	defensin beta 35 [Source:MGI Symbol;Acc:MGI:2179204]	8	protein_coding
ENSMUSG00000058056.17	E001	5329.292679021244	0.0047305332854589415	3.447102488005214	0.06336275718514722	0.35543669378993065	81.77928473656954	77.75928449556723	78.48724941249088	79.33933037320614	-0.2613757289956471	-0.21381000674387352	-0.1582709105614164	chr8	61964467	61966558	2092	-	4340	5298	5415	5167	6747	6394	7095	4956	3875	5445	4926	5450	c(""ENSMUST00000121785.9"", ""ENSMUST00000121493.9"", ""ENSMUST00000121200.9"")	Palld	palladin, cytoskeletal associated protein [Source:MGI Symbol;Acc:MGI:1919583]	8	protein_coding
ENSMUSG00000058056.17	E002	111.98029409921384	0.016336505741278973	0.35923058460952006	0.5489338598928809	0.8286625668167972	18.26907943878811	17.2171165038219	16.398893557518107	17.029010906452825	-0.1789699116057415	-0.32524880858756955	-0.21202305626582252	chr8	61967959	61968054	96	-	102	96	121	133	98	124	159	96	102	132	80	111	ENSMUST00000153495.2	Palld	palladin, cytoskeletal associated protein [Source:MGI Symbol;Acc:MGI:1919583]	8	protein_coding
ENSMUSG00000058056.17	E003	105.07125870852545	0.014706076316562976	0.5394653536321243	0.46265438571520867	0.7806451111728967	17.513913508144014	16.33198834119399	16.221986574037956	16.726779859277315	-0.2100201862405644	-0.2302741024896786	-0.13835408261650528	chr8	61968055	61968068	14	-	101	89	101	131	86	130	148	88	85	120	87	105	c(""ENSMUST00000034057.14"", ""ENSMUST00000153495.2"")	Palld	palladin, cytoskeletal associated protein [Source:MGI Symbol;Acc:MGI:1919583]	8	protein_coding
ENSMUSG00000058056.17	E004	54.99181589016741	0.04599251774702155	0.040075189254366705	0.8413336418609767	0.951984235129263	12.371002209808964	11.353221168448925	12.668586081997901	12.308837600374787	-0.25282415362482524	0.07016023284808348	-0.014859828313636747	chr8	61968069	61968236	168	-	55	35	51	64	38	108	74	37	42	70	33	62	ENSMUST00000153495.2	Palld	palladin, cytoskeletal associated protein [Source:MGI Symbol;Acc:MGI:1919583]	8	protein_coding
ENSMUSG00000058056.17	E005	832.5885864469154	3.197773934131e-4	0.5927984637199302	0.44133900590874486	0.7672118558849924	43.777272792130574	42.20630993822701	41.92355343414286	41.54277960991395	-0.1326635627163153	-0.15686226582525897	-0.18961091877702252	chr8	61968237	61968370	134	-	644	870	790	855	987	1068	1292	751	610	751	759	876	c(""ENSMUST00000153495.2"", ""ENSMUST00000121493.9"", ""ENSMUST00000121785.9"", ""ENSMUST00000034057.14"", ""ENSMUST00000121200.9"")	Palld	palladin, cytoskeletal associated protein [Source:MGI Symbol;Acc:MGI:1919583]	8	protein_coding
ENSMUSG00000058056.17	E006	592.2443940361659	4.525868377848205e-4	1.1826806668601648	0.27681094001465567	0.6438406430477905	37.926460759865236	37.15669778095916	35.85451511715934	36.569692125485815	-0.07094928578391269	-0.19330995269219997	-0.1257332394657329	chr8	61968903	61968934	32	-	433	605	580	557	692	744	937	559	447	539	550	662	c(""ENSMUST00000153495.2"", ""ENSMUST00000121493.9"", ""ENSMUST00000121785.9"", ""ENSMUST00000034057.14"", ""ENSMUST00000121200.9"")	Palld	palladin, cytoskeletal associated protein [Source:MGI Symbol;Acc:MGI:1919583]	8	protein_coding
ENSMUSG00000058056.17	E007	538.7652075540968	7.649242066657591e-4	0.32209956725967004	0.5703486055656588	0.8392628532286132	36.17244458360628	35.84109366199314	34.458208804012884	35.258346760010426	-0.031433251343040425	-0.16488356352275524	-0.08721468335290261	chr8	61968935	61968946	12	-	359	554	534	499	633	684	851	527	408	515	487	603	c(""ENSMUST00000121785.9"", ""ENSMUST00000034057.14"", ""ENSMUST00000121493.9"", ""ENSMUST00000121200.9"")	Palld	palladin, cytoskeletal associated protein [Source:MGI Symbol;Acc:MGI:1919583]	8	protein_coding
ENSMUSG00000058056.17	E008	689.474606073604	0.0021358962227417165	1.309588445293116	0.25246918309178457	0.6212950409693111	39.968816510626695	38.93278638896453	38.345575777694464	39.630974088757654	-0.09237924865890079	-0.14546163899477094	-0.029950088664643104	chr8	61968947	61969068	122	-	434	709	705	717	815	800	1068	662	467	705	635	779	c(""ENSMUST00000121493.9"", ""ENSMUST00000121785.9"", ""ENSMUST00000034057.14"", ""ENSMUST00000135439.2"", ""ENSMUST00000121200.9"")	Palld	palladin, cytoskeletal associated protein [Source:MGI Symbol;Acc:MGI:1919583]	8	protein_coding
ENSMUSG00000058056.17	E009	968.5044638044805	0.0015183402063313682	1.1195646876005867	0.29001220726212007	0.6546491708336883	45.64191705377588	43.97238148866495	44.88538083574488	45.20722266992652	-0.1375418175917691	-0.06195391037995179	-0.03552419540814533	chr8	61969569	61969776	208	-	633	1002	940	1077	1164	1204	1521	846	619	967	900	1080	c(""ENSMUST00000121493.9"", ""ENSMUST00000121785.9"", ""ENSMUST00000034057.14"", ""ENSMUST00000135439.2"", ""ENSMUST00000121200.9"")	Palld	palladin, cytoskeletal associated protein [Source:MGI Symbol;Acc:MGI:1919583]	8	protein_coding
ENSMUSG00000058056.17	E010	794.4238658531212	8.909474835261687e-4	0.3136771355177643	0.5754324651645095	0.841857890435304	42.04262646553707	40.65696903006801	41.888538499156795	41.57900396027894	-0.11987568927500014	-0.01320646446561291	-0.03982785491310992	chr8	61975918	61976050	133	-	554	801	729	867	929	1104	1245	701	494	791	744	852	c(""ENSMUST00000121493.9"", ""ENSMUST00000121785.9"", ""ENSMUST00000034057.14"", ""ENSMUST00000135439.2"", ""ENSMUST00000121200.9"")	Palld	palladin, cytoskeletal associated protein [Source:MGI Symbol;Acc:MGI:1919583]	8	protein_coding
ENSMUSG00000058056.17	E011	673.1906840498615	0.0012035207735417365	0.041241219337564416	0.8390730176252702	0.9513037544056754	39.68349581587219	38.138837828264556	39.16643144833657	38.333057904269836	-0.1389964363663445	-0.04612307998777254	-0.12131602519156459	chr8	61978102	61978154	53	-	496	685	625	717	753	989	1046	596	445	631	632	694	c(""ENSMUST00000121493.9"", ""ENSMUST00000121785.9"", ""ENSMUST00000034057.14"", ""ENSMUST00000135439.2"", ""ENSMUST00000121200.9"")	Palld	palladin, cytoskeletal associated protein [Source:MGI Symbol;Acc:MGI:1919583]	8	protein_coding
ENSMUSG00000058056.17	E012	655.7530004175146	9.979852472642515e-4	0.03815500067997846	0.8451322246930533	0.9532390436565317	39.12716684318133	38.03847731048572	38.44386605022446	38.04297856590205	-0.09851440797389444	-0.06161387659157036	-0.09810323284518851	chr8	61978155	61978196	42	-	512	653	577	708	738	903	1040	588	443	617	626	679	c(""ENSMUST00000136825.2"", ""ENSMUST00000121493.9"", ""ENSMUST00000121785.9"", ""ENSMUST00000034057.14"", ""ENSMUST00000135439.2"", ""ENSMUST00000121200.9"")	Palld	palladin, cytoskeletal associated protein [Source:MGI Symbol;Acc:MGI:1919583]	8	protein_coding
ENSMUSG00000058056.17	E013	839.5161145222564	0.0014457558940565555	0.1015942995065302	0.7499247363183066	0.9183273654048154	43.25183470875412	42.191764131440706	42.25386900386668	42.15907309347648	-0.08986157409040274	-0.08455891299940355	-0.0926547568347047	chr8	61984946	61985095	150	-	673	816	741	860	991	1115	1341	771	570	815	829	824	c(""ENSMUST00000136825.2"", ""ENSMUST00000121493.9"", ""ENSMUST00000121785.9"", ""ENSMUST00000034057.14"", ""ENSMUST00000135439.2"", ""ENSMUST00000121200.9"")	Palld	palladin, cytoskeletal associated protein [Source:MGI Symbol;Acc:MGI:1919583]	8	protein_coding
ENSMUSG00000058056.17	E014	855.4741137716844	0.00143946162709444	0.11282012402494956	0.7369560275695864	0.9135387776415725	43.1190967152549	42.819242197641884	42.626161201518414	42.586379275141624	-0.025327950380575004	-0.04169447845653096	-0.04507224888015138	chr8	61986388	61986609	222	-	640	824	752	854	1061	1121	1357	817	603	865	840	823	c(""ENSMUST00000136825.2"", ""ENSMUST00000121493.9"", ""ENSMUST00000121785.9"", ""ENSMUST00000034057.14"", ""ENSMUST00000135439.2"", ""ENSMUST00000121200.9"")	Palld	palladin, cytoskeletal associated protein [Source:MGI Symbol;Acc:MGI:1919583]	8	protein_coding
ENSMUSG00000058056.17	E015	53.5598526031157	0.041098680646718705	1.134600505646688	0.2867961658514066	0.6519190838866584	13.195765705096463	10.737973731078014	11.74602842676235	12.37132228874816	-0.6071364394846182	-0.34344214377259075	-0.1906022924575872	chr8	61986610	61986875	266	-	44	44	76	51	49	81	68	36	33	85	25	55	ENSMUST00000136825.2	Palld	palladin, cytoskeletal associated protein [Source:MGI Symbol;Acc:MGI:1919583]	8	protein_coding
ENSMUSG00000058056.17	E016	447.3077466741233	0.0029841300791781074	1.6139896726976417	0.20393188268928364	0.5716122987147777	31.759539646486473	32.886117298536334	33.094226908391505	32.86928220434409	0.11557661715759338	0.13660295821490287	0.11387138435071087	chr8	61987892	61987942	51	-	290	415	363	438	605	614	738	444	296	455	478	425	ENSMUST00000121785.9	Palld	palladin, cytoskeletal associated protein [Source:MGI Symbol;Acc:MGI:1919583]	8	protein_coding
ENSMUSG00000058056.17	E017	563.1888275388466	4.987342879910581e-4	0.9144229599185678	0.3389435944963375	0.6955940711173758	35.80812255416684	36.427727233185465	35.9557246613911	36.17639097878009	0.0586523343612555	0.014036200894134154	0.0349453077533024	chr8	61988720	61988818	99	-	371	531	509	568	699	739	918	535	403	556	565	584	c(""ENSMUST00000121493.9"", ""ENSMUST00000121785.9"", ""ENSMUST00000034057.14"", ""ENSMUST00000135439.2"", ""ENSMUST00000121200.9"")	Palld	palladin, cytoskeletal associated protein [Source:MGI Symbol;Acc:MGI:1919583]	8	protein_coding
ENSMUSG00000058056.17	E018	574.9945382743643	5.578746534332982e-4	1.1165012275289428	0.29067307938900466	0.655308155271636	36.13991353842056	36.485173184747666	36.54218015237133	36.43568818234202	0.03255979613049398	0.03791521343364046	0.027906304056298126	chr8	61991722	61991857	136	-	360	574	509	595	703	786	898	561	403	551	539	645	c(""ENSMUST00000121493.9"", ""ENSMUST00000121785.9"", ""ENSMUST00000034057.14"", ""ENSMUST00000135439.2"", ""ENSMUST00000121200.9"")	Palld	palladin, cytoskeletal associated protein [Source:MGI Symbol;Acc:MGI:1919583]	8	protein_coding
ENSMUSG00000058056.17	E019	1241.9603335385432	0.001586515666953304	0.011066923813018548	0.9162175489006104	0.975716850812835	49.787905896766844	48.24267697220974	50.09096926691473	49.416199501120296	-0.12105040249336163	0.02350694326882241	-0.028933976771575942	chr8	62002605	62003199	595	-	834	1269	1129	1454	1488	1645	1932	1049	821	1151	1129	1449	c(""ENSMUST00000121785.9"", ""ENSMUST00000121493.9"", ""ENSMUST00000121200.9"")	Palld	palladin, cytoskeletal associated protein [Source:MGI Symbol;Acc:MGI:1919583]	8	protein_coding
ENSMUSG00000058056.17	E020	464.6042389501715	9.511814410730279e-4	0.005911574385322638	0.9387136276554829	0.9826990798057955	33.2944695542173	32.38026176640193	33.81388230135819	33.341208686231084	-0.09268984377676226	0.05182902493934449	0.004687984315937754	chr8	62003200	62003279	80	-	301	486	404	515	596	624	694	408	310	427	430	553	c(""ENSMUST00000121785.9"", ""ENSMUST00000135439.2"", ""ENSMUST00000121493.9"", ""ENSMUST00000121200.9"")	Palld	palladin, cytoskeletal associated protein [Source:MGI Symbol;Acc:MGI:1919583]	8	protein_coding
ENSMUSG00000058056.17	E021	76.4180107438464	0.014925759071208397	1.9242442175321912	0.16538953445801255	0.5273354097507198	14.651662772804784	13.550804526890346	13.61745422031052	15.41736095304374	-0.2319217682761998	-0.2173825726394094	0.15183639185740194	chr8	62044094	62044173	80	-	50	94	59	65	94	87	90	58	68	100	63	101	c(""ENSMUST00000135439.2"", ""ENSMUST00000121200.9"")	Palld	palladin, cytoskeletal associated protein [Source:MGI Symbol;Acc:MGI:1919583]	8	protein_coding
ENSMUSG00000058056.17	E022	39.18411608019529	0.013947642321144257	0.012697307013866066	0.9102824123229531	NA	10.288150365978723	10.464770032863797	10.111477406523264	10.474199592870804	0.049889301069332426	-0.05074211567833231	0.052529852106513175	chr8	62044174	62044176	3	-	30	43	25	34	52	48	49	40	38	44	28	48	ENSMUST00000121200.9	Palld	palladin, cytoskeletal associated protein [Source:MGI Symbol;Acc:MGI:1919583]	8	protein_coding
ENSMUSG00000058056.17	E023	16.603502482492644	0.062052883881172964	1.9638154579174056	0.16110584927506263	NA	6.437027917435287	7.081167599145971	7.452051835745564	5.907412849582428	0.277030373046661	0.4254732984264189	-0.249122358491908	chr8	62136543	62137768	1226	-	11	19	8	22	32	18	15	14	27	10	12	16	ENSMUST00000149042.8	Palld	palladin, cytoskeletal associated protein [Source:MGI Symbol;Acc:MGI:1919583]	8	protein_coding
ENSMUSG00000058056.17	E024	704.6511462170192	0.002656342747607455	1.5498113209123403	0.21316329717608087	0.5817618636341679	38.32554861049438	39.07112635789606	40.568301430905066	40.13719181703999	0.06733039681451203	0.200025353073217	0.16214684416234526	chr8	62137769	62138111	343	-	442	641	579	808	911	957	1108	641	476	574	752	877	c(""ENSMUST00000121785.9"", ""ENSMUST00000034057.14"", ""ENSMUST00000149042.8"", ""ENSMUST00000121493.9"")	Palld	palladin, cytoskeletal associated protein [Source:MGI Symbol;Acc:MGI:1919583]	8	protein_coding
ENSMUSG00000058056.17	E025	412.99605387228723	0.0011389287759072768	5.5742231256115815	0.01822674931703084	0.2131947247088611	29.435157574985354	31.891857094648856	32.09646547769296	32.58533570071248	0.262414494421801	0.2835652063039209	0.33369434039724766	chr8	62140364	62140483	120	-	230	361	308	479	496	561	658	384	321	384	453	501	c(""ENSMUST00000121785.9"", ""ENSMUST00000034057.14"", ""ENSMUST00000149042.8"", ""ENSMUST00000121493.9"")	Palld	palladin, cytoskeletal associated protein [Source:MGI Symbol;Acc:MGI:1919583]	8	protein_coding
ENSMUSG00000058056.17	E026	373.465695016262	9.405550518982144e-4	10.16012555297823	0.0014351084748453456	0.07269571405843567	28.180466499659758	31.282743955917	30.499348315378626	30.779247552305947	0.33950457471538087	0.2563339386963239	0.28623599910117115	chr8	62155204	62155227	24	-	216	313	286	410	447	512	662	339	305	345	384	445	c(""ENSMUST00000121785.9"", ""ENSMUST00000034057.14"", ""ENSMUST00000149042.8"", ""ENSMUST00000121493.9"")	Palld	palladin, cytoskeletal associated protein [Source:MGI Symbol;Acc:MGI:1919583]	8	protein_coding
ENSMUSG00000058056.17	E027	511.7196515434464	0.0021050632297792073	10.262800591124005	0.0013573946428364595	0.070786895507262	32.462147819891115	35.84844021343713	35.12997485758842	34.93217882156287	0.33378102494055106	0.26492486973236673	0.24579329422469698	chr8	62156136	62156277	142	-	274	435	417	584	593	715	893	497	413	438	523	614	c(""ENSMUST00000121785.9"", ""ENSMUST00000034057.14"", ""ENSMUST00000149042.8"", ""ENSMUST00000121493.9"")	Palld	palladin, cytoskeletal associated protein [Source:MGI Symbol;Acc:MGI:1919583]	8	protein_coding
ENSMUSG00000058056.17	E028	5.301985995492987	0.03105809256353314	0.409235244118463	0.5223579206314157	NA	3.6131418963831408	4.470729774889065	2.786046541914942	4.306494582894629	0.6159832799999894	-0.7511919030109182	0.5076848940899965	chr8	62160246	62162026	1781	-	1	7	4	3	3	4	10	5	8	9	4	7	ENSMUST00000123523.2	Palld	palladin, cytoskeletal associated protein [Source:MGI Symbol;Acc:MGI:1919583]	8	protein_coding
ENSMUSG00000058056.17	E029	373.629430066728	0.005878077540351703	4.616274358382952	0.03166995484813431	0.266031928209294	28.396735727693155	31.542120216183775	30.472371289626977	30.269355430065858	0.342094682823344	0.22884422593308607	0.20700815956604934	chr8	62162027	62162101	75	-	201	337	295	430	390	539	676	374	298	285	390	462	c(""ENSMUST00000121493.9"", ""ENSMUST00000121785.9"", ""ENSMUST00000149042.8"", ""ENSMUST00000123523.2"", ""ENSMUST00000034057.14"")	Palld	palladin, cytoskeletal associated protein [Source:MGI Symbol;Acc:MGI:1919583]	8	protein_coding
ENSMUSG00000058056.17	E030	419.89840357163314	0.005639394039126726	3.0465844874915433	0.08090712747401439	0.39366739624511277	30.237426448376922	32.93788339608375	31.899244099346404	31.97645947434718	0.2820057088567651	0.1756874648427882	0.1836799151339381	chr8	62164409	62164514	106	-	242	379	337	473	439	597	748	391	350	324	454	510	c(""ENSMUST00000121493.9"", ""ENSMUST00000121785.9"", ""ENSMUST00000149042.8"", ""ENSMUST00000123523.2"", ""ENSMUST00000034057.14"")	Palld	palladin, cytoskeletal associated protein [Source:MGI Symbol;Acc:MGI:1919583]	8	protein_coding
ENSMUSG00000058056.17	E031	349.17613565990666	0.0040822861707067145	3.5585676018782237	0.0592388368803317	0.3453813527508941	28.474812981056957	30.31705822949641	29.568555899797573	28.904284246327236	0.20330602622475524	0.12190396135140169	0.04830082144418846	chr8	62165846	62165912	67	-	222	332	281	384	400	490	638	337	258	258	377	388	c(""ENSMUST00000121493.9"", ""ENSMUST00000121785.9"", ""ENSMUST00000149042.8"", ""ENSMUST00000123523.2"", ""ENSMUST00000034057.14"")	Palld	palladin, cytoskeletal associated protein [Source:MGI Symbol;Acc:MGI:1919583]	8	protein_coding
ENSMUSG00000058056.17	E032	437.0133588163634	0.005474104401884396	3.5057139299337905	0.061157481054303235	0.35000658761340264	30.96947310863287	33.550724018102486	32.59034358839378	32.24646972834452	0.26529683191316344	0.16843360744174163	0.13323581942221274	chr8	62173550	62173728	179	-	256	418	337	480	508	601	830	419	318	327	481	505	c(""ENSMUST00000121493.9"", ""ENSMUST00000121785.9"", ""ENSMUST00000149042.8"", ""ENSMUST00000123523.2"", ""ENSMUST00000034057.14"")	Palld	palladin, cytoskeletal associated protein [Source:MGI Symbol;Acc:MGI:1919583]	8	protein_coding
ENSMUSG00000058056.17	E033	40.41717531189031	0.0343334613199908	4.736584996145609	0.029527628856220747	NA	9.628557628017816	12.468524193823853	10.540640637409368	9.354821628468045	0.7590666864264426	0.2650339401592383	-0.08431889071609167	chr8	62212845	62213123	279	-	32	30	23	57	40	46	114	45	32	15	38	44	c(""ENSMUST00000149042.8"", ""ENSMUST00000121493.9"", ""ENSMUST00000123523.2"")	Palld	palladin, cytoskeletal associated protein [Source:MGI Symbol;Acc:MGI:1919583]	8	protein_coding
ENSMUSG00000058056.17	E034	1.5364649379190067	0.33011974366409147	1.1508757237155578	0.28336590501115094	NA	2.385475596896981	2.7115238321865007	1.9470129354565842	0.9589331992164603	0.37000643174021053	-0.5864319702111928	-2.630561719842528	chr8	62213124	62213132	9	-	4	1	0	0	3	2	7	0	2	0	0	1	ENSMUST00000149042.8	Palld	palladin, cytoskeletal associated protein [Source:MGI Symbol;Acc:MGI:1919583]	8	protein_coding
ENSMUSG00000058056.17	E035	1090.377514021832	0.005029264711352149	1.7570311411192279	0.18499525595246358	0.5506372629286671	45.70512938341757	47.72701443091804	47.42324261040281	47.240332127507216	0.16262794295201033	0.13844393949455025	0.12384064210893264	chr8	62329947	62330949	1003	-	656	1013	917	1146	1275	1562	1983	1047	717	865	1184	1282	c(""ENSMUST00000121785.9"", ""ENSMUST00000034057.14"")	Palld	palladin, cytoskeletal associated protein [Source:MGI Symbol;Acc:MGI:1919583]	8	protein_coding
ENSMUSG00000058056.17	E036	269.50498704408886	0.006498064224742944	4.910072326231898	0.02670052307444984	0.2483917440313963	24.295595203095502	27.5772073545794	26.44306350356773	26.032238989255987	0.4009879787917585	0.26708373214253545	0.21741921963542854	chr8	62355575	62355703	129	-	143	221	227	247	344	411	554	269	185	219	287	304	c(""ENSMUST00000121785.9"", ""ENSMUST00000034057.14"")	Palld	palladin, cytoskeletal associated protein [Source:MGI Symbol;Acc:MGI:1919583]	8	protein_coding
ENSMUSG00000058056.17	E037	121.61938253824901	0.018831642492144553	2.280845491336777	0.13098045299297437	0.4792120540043116	15.899121200714376	19.293436670564603	18.30101005312875	18.347714373323427	0.5834449372011026	0.4232350864634915	0.4309489251482921	chr8	62355704	62355724	21	-	60	82	99	97	155	206	277	128	68	96	142	146	ENSMUST00000034057.14	Palld	palladin, cytoskeletal associated protein [Source:MGI Symbol;Acc:MGI:1919583]	8	protein_coding
ENSMUSG00000058057.6	E001	2.8185829052379576	0.12024297237348877	0.2853165243376026	0.5932375635235101	NA	2.548146630195319	1.743325356477456	3.089500935907978	2.5815171271387527	-1.0959457270147157	0.5564985088752092	0.037578060819107195	chr15	100232810	100233308	499	+	2	3	0	3	7	4	1	1	0	6	6	1	ENSMUST00000075420.6	Mettl7a3	methyltransferase like 7A3 [Source:MGI Symbol;Acc:MGI:3710670]	15	protein_coding
ENSMUSG00000058057.6	E002	2.2190957118559864	0.14218581679537196	0.26278840359947253	0.6082109235021792	NA	2.2898062325874378	3.4300548932935726	1.8648028543767055	2.258283714622607	1.167395947229599	-0.5927794487322366	-0.04002796381575213	chr15	100237104	100238256	1153	+	3	0	1	3	2	0	6	1	1	4	4	2	ENSMUST00000075420.6	Mettl7a3	methyltransferase like 7A3 [Source:MGI Symbol;Acc:MGI:3710670]	15	protein_coding
ENSMUSG00000058063.5	E001	0.09766717324538231	24	-9.677658319802163e-4	1	NA	0.0932204584960914	0.09322562673798984	0.0019618870267521515	0.10077574610018303	1.599648820462818e-4	-11.140667314628402	0.22486021213247476	chr17	37209010	37209659	650	+	0	0	0	0	0	0	0	0	0	1	0	0	ENSMUST00000078438.5	Trim31	tripartite motif-containing 31 [Source:MGI Symbol;Acc:MGI:2385051]	17	protein_coding
ENSMUSG00000058063.5	E002	0	NA	NA	NA	NA	NA	NA	NA	NA	NA	NA	NA	chr17	37210784	37210879	96	+	0	0	0	0	0	0	0	0	0	0	0	0	ENSMUST00000078438.5	Trim31	tripartite motif-containing 31 [Source:MGI Symbol;Acc:MGI:2385051]	17	protein_coding
ENSMUSG00000058063.5	E003	0	NA	NA	NA	NA	NA	NA	NA	NA	NA	NA	NA	chr17	37212541	37212771	231	+	0	0	0	0	0	0	0	0	0	0	0	0	ENSMUST00000078438.5	Trim31	tripartite motif-containing 31 [Source:MGI Symbol;Acc:MGI:2385051]	17	protein_coding
ENSMUSG00000058063.5	E004	0.33944539305370786	24	0.0909487988442379	0.7629744019851318	NA	0.0932268634947917	0.09322562701341042	0.2804718269650692	0.09249765763068751	-3.826964886144424e-5	3.1780913006850158	-0.02265782499484814	chr17	37216306	37216328	23	+	0	0	0	3	0	0	0	0	0	0	0	1	ENSMUST00000078438.5	Trim31	tripartite motif-containing 31 [Source:MGI Symbol;Acc:MGI:2385051]	17	protein_coding
ENSMUSG00000058063.5	E005	0.08394606408668698	24	-9.678849005467782e-4	1	NA	0.09322175188157189	0.09322562693346015	0.001961784418980983	0.09419818819172576	1.1993786831077102e-4	-11.140858259150466	0.030065411119583274	chr17	37216799	37216914	116	+	0	0	0	0	0	0	0	0	0	0	1	0	ENSMUST00000078438.5	Trim31	tripartite motif-containing 31 [Source:MGI Symbol;Acc:MGI:2385051]	17	protein_coding
ENSMUSG00000058063.5	E006	0	NA	NA	NA	NA	NA	NA	NA	NA	NA	NA	NA	chr17	37218152	37218226	75	+	0	0	0	0	0	0	0	0	0	0	0	0	ENSMUST00000078438.5	Trim31	tripartite motif-containing 31 [Source:MGI Symbol;Acc:MGI:2385051]	17	protein_coding
ENSMUSG00000058063.5	E007	0	NA	NA	NA	NA	NA	NA	NA	NA	NA	NA	NA	chr17	37218672	37218713	42	+	0	0	0	0	0	0	0	0	0	0	0	0	ENSMUST00000078438.5	Trim31	tripartite motif-containing 31 [Source:MGI Symbol;Acc:MGI:2385051]	17	protein_coding
ENSMUSG00000058063.5	E008	0.08055756284489579	24	-0.00125495619685978	1	NA	0.09322169913798461	0.09322562693259329	0.001961784418966772	0.09249765763068751	1.2157035824600371e-4	-11.1408566266605	-0.02249798248670487	chr17	37220083	37221106	1024	+	0	0	0	0	0	0	0	0	0	0	0	1	ENSMUST00000078438.5	Trim31	tripartite motif-containing 31 [Source:MGI Symbol;Acc:MGI:2385051]	17	protein_coding
ENSMUSG00000058064.7	E001	25.416988234362726	NA	NA	NA	NA	NA	NA	NA	NA	NA	NA	NA	chr18	15965851	15966384	534	+	22	29	16	20	36	31	28	29	27	23	18	31	ENSMUST00000079733.7	Gm10036	predicted gene 10036 [Source:MGI Symbol;Acc:MGI:3642334]	18	processed_pseudogene
ENSMUSG00000058070.15	E001	171.23265913614213	0.009980285704837819	2.104480124159693	0.14686825144431556	0.5025710620598134	19.930907227137354	20.923727109748185	22.3996461505088	20.85605747535874	0.1487683024863422	0.35882524744231414	0.13882912838584271	chr12	108337216	108337611	396	+	97	152	94	169	262	292	291	143	144	150	196	167	ENSMUST00000138456.8	Eml1	echinoderm microtubule associated protein like 1 [Source:MGI Symbol;Acc:MGI:1915769]	12	protein_coding
ENSMUSG00000058070.15	E002	0.36420483130449954	0.5791529508290324	0.19076074053663206	0.662284212631765	NA	1.1207285069488506	0.026413922987316596	1.2545212449644652	0.9448388888873751	-10.814255252806905	0.32546757469704635	-0.4926702548538795	chr12	108376801	108376920	120	+	1	0	0	2	0	0	0	0	0	0	0	1	ENSMUST00000054955.14	Eml1	echinoderm microtubule associated protein like 1 [Source:MGI Symbol;Acc:MGI:1915769]	12	protein_coding
ENSMUSG00000058070.15	E003	0.28364726845960375	0.830771540453096	-0.001013629419389872	1	NA	1.1254496992240348	0.026422909625793523	1.262588968439843	0.02539952700489323	-10.825405485290796	0.3318364374913284	-10.939380917086615	chr12	108376921	108376954	34	+	1	0	0	2	0	0	0	0	0	0	0	0	c(""ENSMUST00000109857.8"", ""ENSMUST00000054955.14"")	Eml1	echinoderm microtubule associated protein like 1 [Source:MGI Symbol;Acc:MGI:1915769]	12	protein_coding
ENSMUSG00000058070.15	E004	7.574801221044266	0.16516982538925945	0.9431340479635537	0.33147314593532	NA	3.642606646114558	5.216252125484729	4.69443351705273	4.410494971567829	1.0390412880035562	0.7338196021408181	0.5532503319066628	chr12	108389075	108389336	262	+	1	6	4	4	12	14	5	6	20	12	7	2	ENSMUST00000109860.8	Eml1	echinoderm microtubule associated protein like 1 [Source:MGI Symbol;Acc:MGI:1915769]	12	protein_coding
ENSMUSG00000058070.15	E005	26.571333654850566	0.03791087753083356	0.00443700015568993	0.9468915388483327	NA	8.355185868558536	9.04327942658415	7.998155033353214	8.695994095615191	0.2308830419596637	-0.12724590234538002	0.11658859873149119	chr12	108389337	108389520	184	+	11	25	22	14	32	41	31	22	45	32	27	25	c(""ENSMUST00000130999.2"", ""ENSMUST00000109860.8"")	Eml1	echinoderm microtubule associated protein like 1 [Source:MGI Symbol;Acc:MGI:1915769]	12	protein_coding
ENSMUSG00000058070.15	E006	302.6507781516167	0.0019229847936428402	1.8375764594551356	0.17523526683944485	0.5394381919023054	26.51154371215432	27.26624058842677	28.226876777184458	27.548870696582412	0.08942488947348792	0.20039634066129075	0.12239676289078183	chr12	108429786	108429968	183	+	178	250	207	312	416	463	469	278	265	281	338	319	c(""ENSMUST00000138456.8"", ""ENSMUST00000109860.8"", ""ENSMUST00000054955.14"", ""ENSMUST00000130999.2"", ""ENSMUST00000109857.8"")	Eml1	echinoderm microtubule associated protein like 1 [Source:MGI Symbol;Acc:MGI:1915769]	12	protein_coding
ENSMUSG00000058070.15	E007	311.52139576279217	0.0010601143507927191	1.928905318446482	0.16487825832263994	0.5266464138753845	26.358653986568058	27.66136788045371	28.391225260104903	28.47119178203718	0.15381376981715533	0.23744608666270572	0.2465043473541506	chr12	108438112	108438244	133	+	176	236	215	328	419	458	474	304	264	297	342	371	c(""ENSMUST00000155544.8"", ""ENSMUST00000138456.8"", ""ENSMUST00000109860.8"", ""ENSMUST00000054955.14"", ""ENSMUST00000130999.2"", ""ENSMUST00000109857.8"")	Eml1	echinoderm microtubule associated protein like 1 [Source:MGI Symbol;Acc:MGI:1915769]	12	protein_coding
ENSMUSG00000058070.15	E008	259.73088481195714	7.842248045573136e-4	0.013765496861907422	0.9066013623565868	0.9724887610524284	24.824493395909883	25.292104653555782	25.74326832309859	26.32394410282396	0.05872912963914434	0.11454033165637068	0.1851926019738217	chr12	108454548	108454679	132	+	150	200	200	271	342	357	366	262	225	244	294	311	c(""ENSMUST00000155544.8"", ""ENSMUST00000138456.8"", ""ENSMUST00000109860.8"", ""ENSMUST00000054955.14"", ""ENSMUST00000130999.2"", ""ENSMUST00000109857.8"")	Eml1	echinoderm microtubule associated protein like 1 [Source:MGI Symbol;Acc:MGI:1915769]	12	protein_coding
ENSMUSG00000058070.15	E009	212.83659222468594	0.0010229831688993952	4.116659394449499	0.04246284880345123	0.3006410758461786	21.229688935847292	23.89078892385737	23.44066950478212	24.32678254305337	0.3658470564620089	0.3065174483724329	0.4224156994852839	chr12	108468649	108468677	29	+	96	143	154	225	277	289	315	238	200	222	240	252	c(""ENSMUST00000155544.8"", ""ENSMUST00000138456.8"", ""ENSMUST00000109860.8"", ""ENSMUST00000054955.14"", ""ENSMUST00000130999.2"", ""ENSMUST00000109857.8"")	Eml1	echinoderm microtubule associated protein like 1 [Source:MGI Symbol;Acc:MGI:1915769]	12	protein_coding
ENSMUSG00000058070.15	E010	160.13746935345182	0.0076520345072597475	5.416796020583718	0.01994392567346943	0.22113905212461685	18.596647961061507	20.93882012777938	21.461398447625385	20.438540290417777	0.36170190671594504	0.4374706362066636	0.28758760895507596	chr12	108469442	108469492	51	+	49	130	121	182	225	248	255	173	143	132	178	183	c(""ENSMUST00000138456.8"", ""ENSMUST00000109857.8"")	Eml1	echinoderm microtubule associated protein like 1 [Source:MGI Symbol;Acc:MGI:1915769]	12	protein_coding
ENSMUSG00000058070.15	E011	283.0520320418491	0.0018148763616933823	0.0010569475480224355	0.9740647594611418	0.9932403932761927	26.732132799973968	26.90725215670689	26.300287295243166	26.721169773989544	0.020792586093351773	-0.051754970088619956	-0.0013053766514072862	chr12	108472738	108472867	130	+	163	243	242	283	365	369	461	254	268	234	301	344	c(""ENSMUST00000155544.8"", ""ENSMUST00000138456.8"", ""ENSMUST00000109860.8"", ""ENSMUST00000054955.14"", ""ENSMUST00000130999.2"", ""ENSMUST00000109857.8"")	Eml1	echinoderm microtubule associated protein like 1 [Source:MGI Symbol;Acc:MGI:1915769]	12	protein_coding
ENSMUSG00000058070.15	E012	38.01302598299408	0.004958230775884745	3.28134146123665	0.07007163378130152	NA	11.185869158194933	10.046180902491031	9.288185677847792	10.24716724032129	-0.31517828906478496	-0.5446365572810397	-0.2571594236552679	chr12	108472868	108474797	1930	+	27	42	35	37	49	30	47	39	38	38	38	42	ENSMUST00000138456.8	Eml1	echinoderm microtubule associated protein like 1 [Source:MGI Symbol;Acc:MGI:1915769]	12	protein_coding
ENSMUSG00000058070.15	E013	340.21968325602154	0.0011326891846530395	0.38506557789855833	0.5349046153589844	0.821264604391866	29.40787826414848	28.888884737783272	28.637541830065402	28.97705729020545	-0.057641769566959766	-0.08585151453161544	-0.04779166078591501	chr12	108475345	108475494	150	+	202	302	297	332	458	439	540	298	312	301	359	391	c(""ENSMUST00000155544.8"", ""ENSMUST00000109860.8"", ""ENSMUST00000054955.14"", ""ENSMUST00000130999.2"", ""ENSMUST00000109857.8"")	Eml1	echinoderm microtubule associated protein like 1 [Source:MGI Symbol;Acc:MGI:1915769]	12	protein_coding
ENSMUSG00000058070.15	E014	299.6951395833184	9.4516774353591e-4	2.1052361326390496	0.1467956807648079	0.5024070885320128	27.770062006934424	27.081212801326004	26.805325620065545	27.785336032331273	-0.08032203279019257	-0.1129567737045658	0.001762686327301921	chr12	108476436	108476505	70	+	188	271	245	285	397	379	455	284	255	272	324	361	c(""ENSMUST00000155544.8"", ""ENSMUST00000109860.8"", ""ENSMUST00000054955.14"", ""ENSMUST00000130999.2"", ""ENSMUST00000109857.8"")	Eml1	echinoderm microtubule associated protein like 1 [Source:MGI Symbol;Acc:MGI:1915769]	12	protein_coding
ENSMUSG00000058070.15	E015	329.5913660842367	8.378772653412016e-4	0.548091247118009	0.4590986599997738	0.7785559624326339	28.660636384572328	28.454641480073263	28.118936196596707	28.89038272411311	-0.023252035167384832	-0.061434400024886315	0.025777074330324723	chr12	108478080	108478190	111	+	183	297	276	328	424	427	490	336	282	314	376	353	c(""ENSMUST00000155544.8"", ""ENSMUST00000109860.8"", ""ENSMUST00000054955.14"", ""ENSMUST00000130999.2"", ""ENSMUST00000109857.8"")	Eml1	echinoderm microtubule associated protein like 1 [Source:MGI Symbol;Acc:MGI:1915769]	12	protein_coding
ENSMUSG00000058070.15	E016	366.69018901622985	8.190616791275585e-4	0.34528205764183895	0.5567960707622576	0.8324648007887129	30.007161835286638	30.90778802482089	29.07221599684459	29.62425508345541	0.09666302752900968	-0.10276259965096735	-0.041779122721477435	chr12	108479234	108479329	96	+	234	317	286	358	460	452	568	413	352	317	409	378	c(""ENSMUST00000155544.8"", ""ENSMUST00000109860.8"", ""ENSMUST00000054955.14"", ""ENSMUST00000130999.2"", ""ENSMUST00000109857.8"")	Eml1	echinoderm microtubule associated protein like 1 [Source:MGI Symbol;Acc:MGI:1915769]	12	protein_coding
ENSMUSG00000058070.15	E017	441.46004401444213	8.161599626828641e-4	1.676205290257883	0.1954294441900599	0.5624605619286119	32.64064193155083	33.621291769262385	31.777144210318966	31.7430971058603	0.09877462521374092	-0.08881836885345784	-0.09235739305045598	chr12	108480637	108480771	135	+	266	370	379	447	564	542	684	515	418	384	456	451	c(""ENSMUST00000155544.8"", ""ENSMUST00000109860.8"", ""ENSMUST00000054955.14"", ""ENSMUST00000130999.2"", ""ENSMUST00000109857.8"")	Eml1	echinoderm microtubule associated protein like 1 [Source:MGI Symbol;Acc:MGI:1915769]	12	protein_coding
ENSMUSG00000058070.15	E018	408.77511609494053	0.0015213930013054718	3.869569145109722	0.04916914218533333	0.31880206541112477	31.53497148967162	32.72589100163289	31.033461265990496	30.207712264405572	0.12272662380401123	-0.052730533077571806	-0.14099215599538262	chr12	108481375	108481474	100	+	251	343	344	385	556	534	652	485	384	361	404	387	c(""ENSMUST00000155544.8"", ""ENSMUST00000109860.8"", ""ENSMUST00000054955.14"", ""ENSMUST00000130999.2"", ""ENSMUST00000109857.8"")	Eml1	echinoderm microtubule associated protein like 1 [Source:MGI Symbol;Acc:MGI:1915769]	12	protein_coding
ENSMUSG00000058070.15	E019	468.8815587501035	0.0019192507643497482	0.3810967251129682	0.5370168713414951	0.8223432525548173	33.2548462471659	33.563555198207155	33.28516093959409	33.095969034368366	0.030901786917485907	0.0030438104889825013	-0.015985912785190237	chr12	108482719	108482873	155	+	269	357	436	462	645	625	728	476	415	458	479	481	c(""ENSMUST00000155544.8"", ""ENSMUST00000109860.8"", ""ENSMUST00000054955.14"", ""ENSMUST00000130999.2"", ""ENSMUST00000109857.8"")	Eml1	echinoderm microtubule associated protein like 1 [Source:MGI Symbol;Acc:MGI:1915769]	12	protein_coding
ENSMUSG00000058070.15	E020	430.65314313242664	0.0017905120790734262	0.11848094627595174	0.7306879012241823	0.9114328719439184	31.78644388866178	31.502012086089863	32.31978469504966	32.68096564425474	-0.029647222475448487	0.0550570191421631	0.09195673221876888	chr12	108487575	108487700	126	+	239	330	388	423	604	592	647	390	364	440	460	478	c(""ENSMUST00000155544.8"", ""ENSMUST00000109860.8"", ""ENSMUST00000054955.14"", ""ENSMUST00000130999.2"", ""ENSMUST00000109857.8"")	Eml1	echinoderm microtubule associated protein like 1 [Source:MGI Symbol;Acc:MGI:1915769]	12	protein_coding
ENSMUSG00000058070.15	E021	354.0932757573122	7.491516524443109e-4	0.047384376257241456	0.8276788166581358	0.947465874713039	28.84896980750659	29.090454618746037	29.66532549924466	29.924731143965687	0.02695031417647442	0.09040580691721978	0.1187248005599546	chr12	108487907	108488038	132	+	220	267	279	355	483	492	495	320	347	339	394	396	c(""ENSMUST00000155544.8"", ""ENSMUST00000109860.8"", ""ENSMUST00000054955.14"", ""ENSMUST00000130999.2"", ""ENSMUST00000109857.8"")	Eml1	echinoderm microtubule associated protein like 1 [Source:MGI Symbol;Acc:MGI:1915769]	12	protein_coding
ENSMUSG00000058070.15	E022	316.66874081000446	0.0016720013121670054	0.13271473022541613	0.7156337536915442	0.9055164135229169	28.170423093217778	27.499967138587508	28.17679925862116	28.11932238916397	-0.0772482000099064	7.275300370430671e-4	-0.00583543026594846	chr12	108493956	108494023	68	+	199	253	275	301	420	466	443	278	305	309	335	337	c(""ENSMUST00000155544.8"", ""ENSMUST00000109860.8"", ""ENSMUST00000054955.14"", ""ENSMUST00000130999.2"", ""ENSMUST00000109857.8"")	Eml1	echinoderm microtubule associated protein like 1 [Source:MGI Symbol;Acc:MGI:1915769]	12	protein_coding
ENSMUSG00000058070.15	E023	342.8175086294535	8.231043277045261e-4	0.0075631379439187185	0.9306982965099162	0.9801974208271429	29.04726694346526	29.04181716148122	28.77489647633716	29.088266877242745	-6.069687871850249e-4	-0.03044598531524123	0.0045634845126993895	chr12	108496563	108496651	89	+	221	262	295	367	428	445	497	316	345	326	358	375	c(""ENSMUST00000155544.8"", ""ENSMUST00000109860.8"", ""ENSMUST00000054955.14"", ""ENSMUST00000130999.2"", ""ENSMUST00000109857.8"")	Eml1	echinoderm microtubule associated protein like 1 [Source:MGI Symbol;Acc:MGI:1915769]	12	protein_coding
ENSMUSG00000058070.15	E024	361.5638376484182	0.002042226464092549	0.7743819773419887	0.37886485698425393	0.7240887500702495	29.594520801864917	29.851581034554442	29.945723895649337	29.3954202232469	0.02811595477652773	0.038365601129143556	-0.02190816453273925	chr12	108500913	108500999	87	+	211	284	318	422	453	478	539	330	365	293	381	413	c(""ENSMUST00000155544.8"", ""ENSMUST00000109860.8"", ""ENSMUST00000054955.14"", ""ENSMUST00000130999.2"", ""ENSMUST00000109857.8"")	Eml1	echinoderm microtubule associated protein like 1 [Source:MGI Symbol;Acc:MGI:1915769]	12	protein_coding
ENSMUSG00000058070.15	E025	271.95367696436904	0.0016660660964256469	0.016939406999881612	0.8964465835805682	0.9692035971274434	26.534748545104776	25.872488737329007	26.39893705182044	25.83259680220216	-0.08014844476454996	-0.01630106405784204	-0.0850300887607407	chr12	108501000	108501010	11	+	152	228	258	315	359	349	406	232	261	230	283	302	c(""ENSMUST00000155544.8"", ""ENSMUST00000109857.8"", ""ENSMUST00000109860.8"", ""ENSMUST00000054955.14"")	Eml1	echinoderm microtubule associated protein like 1 [Source:MGI Symbol;Acc:MGI:1915769]	12	protein_coding
ENSMUSG00000058070.15	E026	4.115639089093415	0.14727326123161472	0.4108306528209482	0.5215481996476017	NA	3.65767816312227	2.4396780899906787	3.797795334994561	3.3074852889489534	-1.1700501748254346	0.1086896279522036	-0.2909042090812719	chr12	108501070	108501123	54	+	2	6	3	7	4	8	1	0	6	5	6	1	ENSMUST00000148186.2	Eml1	echinoderm microtubule associated protein like 1 [Source:MGI Symbol;Acc:MGI:1915769]	12	protein_coding
ENSMUSG00000058070.15	E027	280.7022721138443	0.0016048703967548451	0.07992315819353735	0.7774015714026877	0.9285289967179011	26.689076468639385	26.257500607911453	26.801446589980443	26.3052649316798	-0.05179140130413806	0.013372414464921434	-0.04602519012844297	chr12	108501124	108501127	4	+	156	237	253	334	366	357	406	244	277	241	295	312	c(""ENSMUST00000148186.2"", ""ENSMUST00000155544.8"", ""ENSMUST00000109860.8"", ""ENSMUST00000054955.14"", ""ENSMUST00000130999.2"", ""ENSMUST00000109857.8"")	Eml1	echinoderm microtubule associated protein like 1 [Source:MGI Symbol;Acc:MGI:1915769]	12	protein_coding
ENSMUSG00000058070.15	E028	402.73017265878775	7.501389808904338e-4	6.814686657889979e-4	0.9791736250414347	0.9947634925092842	31.22946341805425	30.701657447015847	31.421890419530797	31.181547653929087	-0.05593079111571164	0.020211747110751688	-0.005047613154490094	chr12	108501128	108501211	84	+	243	332	342	460	524	528	567	354	392	357	438	445	c(""ENSMUST00000123035.2"", ""ENSMUST00000148186.2"", ""ENSMUST00000155544.8"", ""ENSMUST00000109860.8"", ""ENSMUST00000054955.14"", ""ENSMUST00000130999.2"", ""ENSMUST00000109857.8"")	Eml1	echinoderm microtubule associated protein like 1 [Source:MGI Symbol;Acc:MGI:1915769]	12	protein_coding
ENSMUSG00000058070.15	E029	459.71961927519084	7.124740613269667e-4	0.004381868386701626	0.9472220340727177	0.9856465760590499	33.05712757742285	32.382344028851946	33.44375599622765	32.970033224877284	-0.0685958060249412	0.03883741822917308	-0.008794938607936231	chr12	108502486	108502581	96	+	295	393	356	532	606	607	638	417	428	410	502	497	c(""ENSMUST00000148186.2"", ""ENSMUST00000155544.8"", ""ENSMUST00000109860.8"", ""ENSMUST00000054955.14"", ""ENSMUST00000130999.2"", ""ENSMUST00000109857.8"")	Eml1	echinoderm microtubule associated protein like 1 [Source:MGI Symbol;Acc:MGI:1915769]	12	protein_coding
ENSMUSG00000058070.15	E030	460.50429826296477	5.819185290321587e-4	0.2948298753863128	0.5871419275625929	0.8476035825898652	33.45086347429459	32.888379048971615	33.27216475319912	32.4870409850342	-0.05660441888022483	-0.01790645567843896	-0.09743174689105061	chr12	108503593	108503686	94	+	279	396	399	523	622	580	663	436	438	419	476	466	c(""ENSMUST00000123035.2"", ""ENSMUST00000148186.2"", ""ENSMUST00000155544.8"", ""ENSMUST00000109860.8"", ""ENSMUST00000054955.14"", ""ENSMUST00000130999.2"", ""ENSMUST00000109857.8"")	Eml1	echinoderm microtubule associated protein like 1 [Source:MGI Symbol;Acc:MGI:1915769]	12	protein_coding
ENSMUSG00000058070.15	E031	381.43328369205716	0.0011349804511740906	0.5073746857552806	0.476277548313301	0.7881580767772867	30.695117421159182	30.113436522291067	30.890371297678698	29.837359028272303	-0.06251303091198324	0.020779295947077614	-0.09251077973605604	chr12	108503687	108503723	37	+	232	328	322	454	508	491	525	353	377	342	406	373	c(""ENSMUST00000123035.2"", ""ENSMUST00000155544.8"", ""ENSMUST00000109860.8"", ""ENSMUST00000054955.14"", ""ENSMUST00000130999.2"", ""ENSMUST00000109857.8"")	Eml1	echinoderm microtubule associated protein like 1 [Source:MGI Symbol;Acc:MGI:1915769]	12	protein_coding
ENSMUSG00000058070.15	E032	20.29946955656952	0.01188506294394397	0.3420706259160511	0.5586364489385691	NA	9.074220791145464	6.452753634296968	7.979681197482506	6.274685320506464	-0.9923393372983371	-0.37483785053860874	-1.0735633644769162	chr12	108503724	108503791	68	+	19	23	26	32	31	22	24	11	16	7	18	19	c(""ENSMUST00000155544.8"", ""ENSMUST00000130999.2"")	Eml1	echinoderm microtubule associated protein like 1 [Source:MGI Symbol;Acc:MGI:1915769]	12	protein_coding
ENSMUSG00000058070.15	E033	27.341860033549022	0.044055831730035994	0.04441467874511318	0.8330839925514363	NA	9.190564909540768	8.514555944161359	8.611334775347913	8.43132199970502	-0.22297847835665774	-0.19001635558216723	-0.25162202215230955	chr12	108503792	108504361	570	+	10	22	39	41	38	19	48	22	21	28	30	21	ENSMUST00000155544.8	Eml1	echinoderm microtubule associated protein like 1 [Source:MGI Symbol;Acc:MGI:1915769]	12	protein_coding
ENSMUSG00000058070.15	E034	598.5178289496517	9.050973728723852e-4	0.13231555866491362	0.7160431667939782	0.9056783170502701	37.3439804189794	37.12012025283714	36.439048003078696	36.8623825519834	-0.02074965197049572	-0.08441268665060875	-0.04474604185722164	chr12	108504362	108504651	290	+	377	503	512	626	811	699	898	604	544	573	649	606	c(""ENSMUST00000123035.2"", ""ENSMUST00000155544.8"", ""ENSMUST00000109860.8"", ""ENSMUST00000054955.14"", ""ENSMUST00000109857.8"")	Eml1	echinoderm microtubule associated protein like 1 [Source:MGI Symbol;Acc:MGI:1915769]	12	protein_coding
ENSMUSG00000058070.15	E035	1326.4094321989646	0.0027536857059991034	9.413003328845434	0.0021545204216809697	0.08627833613312973	53.160530621036266	49.359036411923555	49.369194009286225	50.53766936292783	-0.291017893368803	-0.2902252080151584	-0.19960362743102245	chr12	108504652	108505823	1172	+	1038	1232	1157	1316	1761	1503	1700	1236	1229	1241	1387	1430	c(""ENSMUST00000123035.2"", ""ENSMUST00000155544.8"", ""ENSMUST00000109860.8"", ""ENSMUST00000054955.14"")	Eml1	echinoderm microtubule associated protein like 1 [Source:MGI Symbol;Acc:MGI:1915769]	12	protein_coding
ENSMUSG00000058070.15	E036	1.9959899309141595	0.09314250331802802	0.6162283741972772	0.4324523085144495	NA	1.9182601028852417	2.9646430989283203	2.2811326462530843	2.322313028122551	1.257204194140467	0.5002272978718031	0.5518917345245463	chr12	108505824	108505834	11	+	1	1	1	0	4	3	8	1	2	1	2	3	c(""ENSMUST00000123035.2"", ""ENSMUST00000054955.14"")	Eml1	echinoderm microtubule associated protein like 1 [Source:MGI Symbol;Acc:MGI:1915769]	12	protein_coding
ENSMUSG00000058070.15	E037	0.6124459119367026	0.2922179516104102	1.1621880753511675	0.28101221468887033	NA	0.02811723752691364	1.9803399437982563	1.2204948014244366	1.3360579257076637	12.277130860784649	10.880050886939957	11.14114639412397	chr12	108505835	108505876	42	+	0	0	0	0	1	1	4	1	0	0	0	2	ENSMUST00000123035.2	Eml1	echinoderm microtubule associated protein like 1 [Source:MGI Symbol;Acc:MGI:1915769]	12	protein_coding
ENSMUSG00000058071.5	E001	0.17237554334161306	NA	NA	NA	NA	NA	NA	NA	NA	NA	NA	NA	chr10	129780265	129780972	708	-	0	0	0	0	0	0	0	0	2	0	0	0	ENSMUST00000215527.2	Olfr818	olfactory receptor 818 [Source:MGI Symbol;Acc:MGI:3030652]	10	protein_coding
ENSMUSG00000058071.5	E002	0	NA	NA	NA	NA	NA	NA	NA	NA	NA	NA	NA	chr10	129780973	129781214	242	-	0	0	0	0	0	0	0	0	0	0	0	0	c(""ENSMUST00000215527.2"", ""ENSMUST00000074308.3"")	Olfr818	olfactory receptor 818 [Source:MGI Symbol;Acc:MGI:3030652]	10	protein_coding
ENSMUSG00000058071.5	E003	0	NA	NA	NA	NA	NA	NA	NA	NA	NA	NA	NA	chr10	129781215	129781613	399	-	0	0	0	0	0	0	0	0	0	0	0	0	c(""ENSMUST00000215527.2"", ""ENSMUST00000205227.2"", ""ENSMUST00000074308.3"")	Olfr818	olfactory receptor 818 [Source:MGI Symbol;Acc:MGI:3030652]	10	protein_coding
ENSMUSG00000058071.5	E004	0	NA	NA	NA	NA	NA	NA	NA	NA	NA	NA	NA	chr10	129781614	129781929	316	-	0	0	0	0	0	0	0	0	0	0	0	0	c(""ENSMUST00000215527.2"", ""ENSMUST00000074308.3"")	Olfr818	olfactory receptor 818 [Source:MGI Symbol;Acc:MGI:3030652]	10	protein_coding
ENSMUSG00000058071.5	E005	0	NA	NA	NA	NA	NA	NA	NA	NA	NA	NA	NA	chr10	129781930	129781950	21	-	0	0	0	0	0	0	0	0	0	0	0	0	ENSMUST00000215527.2	Olfr818	olfactory receptor 818 [Source:MGI Symbol;Acc:MGI:3030652]	10	protein_coding
ENSMUSG00000058071.5	E006	0	NA	NA	NA	NA	NA	NA	NA	NA	NA	NA	NA	chr10	129784794	129784956	163	-	0	0	0	0	0	0	0	0	0	0	0	0	c(""ENSMUST00000215527.2"", ""ENSMUST00000205227.2"")	Olfr818	olfactory receptor 818 [Source:MGI Symbol;Acc:MGI:3030652]	10	protein_coding
ENSMUSG00000058071.5	E007	0	NA	NA	NA	NA	NA	NA	NA	NA	NA	NA	NA	chr10	129784957	129784969	13	-	0	0	0	0	0	0	0	0	0	0	0	0	ENSMUST00000205227.2	Olfr818	olfactory receptor 818 [Source:MGI Symbol;Acc:MGI:3030652]	10	protein_coding
ENSMUSG00000058073.5	E001	0.7461617284493973	NA	NA	NA	NA	NA	NA	NA	NA	NA	NA	NA	chr11	53091511	53091885	375	+	0	0	0	0	1	0	0	2	0	1	4	1	ENSMUST00000117979.2	Gm11189	predicted gene 11189 [Source:MGI Symbol;Acc:MGI:3650984]	11	processed_pseudogene
ENSMUSG00000058076.13	E001	4576.509525366362	0.008290207355857376	0.19102302946123473	0.6620665195296408	0.8819520640413274	75.82370420806083	76.47029191561427	75.50387168614738	76.24011580472427	0.042524442128220485	-0.021069823307472646	0.027397147552370882	chr1	170954734	170956975	2242	-	2707	3931	4080	3726	6867	5676	5826	5049	4754	5072	4926	3761	ENSMUST00000111336.10	Sdhc	succinate dehydrogenase complex, subunit C, integral membrane protein [Source:MGI Symbol;Acc:MGI:1913302]	1	protein_coding
ENSMUSG00000058076.13	E002	14047.393139429878	0.0019070407159413683	8.943012785900748	0.002785329409040245	0.09609839361053066	104.22959054086171	99.68909280823625	100.69640380700807	101.04095668450124	-0.2829160361622094	-0.22002001141978234	-0.19852422862356178	chr1	170956976	170957474	499	-	10198	13590	13545	14549	18221	16021	17372	14322	12324	13315	13679	14607	c(""ENSMUST00000081560.5"", ""ENSMUST00000111336.10"")	Sdhc	succinate dehydrogenase complex, subunit C, integral membrane protein [Source:MGI Symbol;Acc:MGI:1913302]	1	protein_coding
ENSMUSG00000058076.13	E003	9846.642333006243	0.0020975597184930755	1.000216680746803	0.3172580831453344	0.6775152588983617	94.68520291539447	92.16691704313112	93.00345114349798	93.08889257564388	-0.1587874453485778	-0.10596673583969896	-0.10057600927592425	chr1	170963562	170963725	164	-	6736	9081	8869	10522	12593	11768	12843	10717	8286	8947	9847	10740	c(""ENSMUST00000081560.5"", ""ENSMUST00000111336.10"")	Sdhc	succinate dehydrogenase complex, subunit C, integral membrane protein [Source:MGI Symbol;Acc:MGI:1913302]	1	protein_coding
ENSMUSG00000058076.13	E004	5377.915212174184	4.2987199050831064e-4	3.9827204776240706	0.04596926164171459	0.31036016341412725	79.39694440082593	79.60151157147016	79.65422014700346	79.63417538623793	0.013310183675857346	0.016738360241651762	0.015434708021500043	chr1	170966263	170966294	32	-	3167	4781	4620	5391	7285	6720	7419	6217	4631	5107	5651	5478	c(""ENSMUST00000081560.5"", ""ENSMUST00000111336.10"")	Sdhc	succinate dehydrogenase complex, subunit C, integral membrane protein [Source:MGI Symbol;Acc:MGI:1913302]	1	protein_coding
ENSMUSG00000058076.13	E005	4991.535130716539	5.853857864370653e-4	0.6272107764102657	0.42838026898283066	0.7584878152457907	78.59232164152473	77.61484616443597	77.98928567025777	77.59228037092655	-0.06387304764916735	-0.039381963115374674	-0.06534995696079449	chr1	170966295	170966324	30	-	3017	4646	4468	4999	6926	6071	6819	5666	4220	4639	5153	5012	c(""ENSMUST00000155798.2"", ""ENSMUST00000081560.5"", ""ENSMUST00000111336.10"")	Sdhc	succinate dehydrogenase complex, subunit C, integral membrane protein [Source:MGI Symbol;Acc:MGI:1913302]	1	protein_coding
ENSMUSG00000058076.13	E006	5408.066183435575	4.99359608792535e-4	4.632080940081323	0.03137948227587203	0.26497807769313747	79.5634972917402	79.82398488853954	79.78990504864376	79.6192620892864	0.016938868256570316	0.01472348081553676	0.0036273466145591016	chr1	170971127	170971228	102	-	3185	4836	4646	5300	7432	6808	7496	6243	4710	5148	5726	5340	c(""ENSMUST00000155798.2"", ""ENSMUST00000111336.10"")	Sdhc	succinate dehydrogenase complex, subunit C, integral membrane protein [Source:MGI Symbol;Acc:MGI:1913302]	1	protein_coding
ENSMUSG00000058076.13	E007	3827.121771918052	0.0012845751887828652	11.802916400871823	5.913800919580472e-4	0.04790918712659972	69.98470579387761	73.33014444686668	72.22804102042156	72.6045904702485	0.22380661696000104	0.15041729197753995	0.17552790858289669	chr1	170973325	170973381	57	-	2020	3115	3044	3591	5216	5067	5575	4604	3542	3781	4225	3753	c(""ENSMUST00000155798.2"", ""ENSMUST00000081560.5"", ""ENSMUST00000111336.10"")	Sdhc	succinate dehydrogenase complex, subunit C, integral membrane protein [Source:MGI Symbol;Acc:MGI:1913302]	1	protein_coding
ENSMUSG00000058076.13	E008	14.458623305559527	0.036062132358134255	3.7943232550153994	0.05142665809274551	NA	7.484675188230781	5.678864249902162	5.523039941618222	6.6802256227470025	-0.8017122872277143	-0.8823620820374267	-0.3305002319372772	chr1	170978049	170978127	79	-	9	27	12	6	16	18	19	12	9	11	24	14	ENSMUST00000155798.2	Sdhc	succinate dehydrogenase complex, subunit C, integral membrane protein [Source:MGI Symbol;Acc:MGI:1913302]	1	protein_coding
ENSMUSG00000058076.13	E009	2568.6591959715543	0.004261568815382138	8.74013400565849	0.0031128164292175873	0.10067406319324723	60.34555313432711	65.60880854086705	63.89977333655656	64.19885859852835	0.36785847596736865	0.24966549660807758	0.2704313093790862	chr1	170978128	170978157	30	-	1196	2072	1907	2290	3582	3532	3983	3149	2452	2630	2946	2316	c(""ENSMUST00000155798.2"", ""ENSMUST00000081560.5"", ""ENSMUST00000111336.10"")	Sdhc	succinate dehydrogenase complex, subunit C, integral membrane protein [Source:MGI Symbol;Acc:MGI:1913302]	1	protein_coding
ENSMUSG00000058076.13	E010	652.0681708697948	0.00817602895773343	2.871827998262404	0.09014243098120693	0.41143035063401096	36.428978925224385	39.15720040504878	38.65041153473888	38.614508947239216	0.25040498656221466	0.2048000427204908	0.201554211384245	chr1	170978158	170978160	3	-	270	575	534	580	916	921	968	774	599	680	762	551	c(""ENSMUST00000081560.5"", ""ENSMUST00000111336.10"")	Sdhc	succinate dehydrogenase complex, subunit C, integral membrane protein [Source:MGI Symbol;Acc:MGI:1913302]	1	protein_coding
ENSMUSG00000058076.13	E011	18.913405928818307	0.06848568831994072	0.057244541026875595	0.8109052870245987	NA	6.401502800203147	7.36471932960707	6.331872633923709	8.445020506116862	0.40724968558477004	-0.031744705975846	0.8058080525110847	chr1	170978161	170978172	12	-	9	8	18	16	18	18	38	15	16	42	25	9	ENSMUST00000111336.10	Sdhc	succinate dehydrogenase complex, subunit C, integral membrane protein [Source:MGI Symbol;Acc:MGI:1913302]	1	protein_coding
ENSMUSG00000058078.9	E001	0	NA	NA	NA	NA	NA	NA	NA	NA	NA	NA	NA	chr19	13854815	13855617	803	+	0	0	0	0	0	0	0	0	0	0	0	0	ENSMUST00000076614.9	Olfr1503-ps1	olfactory receptor 1503, pseudogene 1 [Source:MGI Symbol;Acc:MGI:3031337]	19	unprocessed_pseudogene
ENSMUSG00000058084.6	E001	0	NA	NA	NA	NA	NA	NA	NA	NA	NA	NA	NA	chr10	129995601	129996216	616	-	0	0	0	0	0	0	0	0	0	0	0	0	ENSMUST00000216434.2	Olfr825	olfactory receptor 825 [Source:MGI Symbol;Acc:MGI:3030659]	10	protein_coding
ENSMUSG00000058084.6	E002	0	NA	NA	NA	NA	NA	NA	NA	NA	NA	NA	NA	chr10	129996217	129997190	974	-	0	0	0	0	0	0	0	0	0	0	0	0	c(""ENSMUST00000216530.2"", ""ENSMUST00000216434.2"")	Olfr825	olfactory receptor 825 [Source:MGI Symbol;Acc:MGI:3030659]	10	protein_coding
ENSMUSG00000058084.6	E003	0	NA	NA	NA	NA	NA	NA	NA	NA	NA	NA	NA	chr10	129997191	129998132	942	-	0	0	0	0	0	0	0	0	0	0	0	0	ENSMUST00000216530.2	Olfr825	olfactory receptor 825 [Source:MGI Symbol;Acc:MGI:3030659]	10	protein_coding
ENSMUSG00000058084.6	E004	0	NA	NA	NA	NA	NA	NA	NA	NA	NA	NA	NA	chr10	129998133	129998379	247	-	0	0	0	0	0	0	0	0	0	0	0	0	c(""ENSMUST00000216530.2"", ""ENSMUST00000076814.3"")	Olfr825	olfactory receptor 825 [Source:MGI Symbol;Acc:MGI:3030659]	10	protein_coding
ENSMUSG00000058084.6	E005	0	NA	NA	NA	NA	NA	NA	NA	NA	NA	NA	NA	chr10	129998380	129998994	615	-	0	0	0	0	0	0	0	0	0	0	0	0	c(""ENSMUST00000216530.2"", ""ENSMUST00000076814.3"", ""ENSMUST00000216434.2"")	Olfr825	olfactory receptor 825 [Source:MGI Symbol;Acc:MGI:3030659]	10	protein_coding
ENSMUSG00000058084.6	E006	0	NA	NA	NA	NA	NA	NA	NA	NA	NA	NA	NA	chr10	129998995	129999202	208	-	0	0	0	0	0	0	0	0	0	0	0	0	c(""ENSMUST00000216530.2"", ""ENSMUST00000076814.3"")	Olfr825	olfactory receptor 825 [Source:MGI Symbol;Acc:MGI:3030659]	10	protein_coding
ENSMUSG00000058084.6	E007	0	NA	NA	NA	NA	NA	NA	NA	NA	NA	NA	NA	chr10	129999203	129999291	89	-	0	0	0	0	0	0	0	0	0	0	0	0	ENSMUST00000076814.3	Olfr825	olfactory receptor 825 [Source:MGI Symbol;Acc:MGI:3030659]	10	protein_coding
ENSMUSG00000058084.6	E008	0	NA	NA	NA	NA	NA	NA	NA	NA	NA	NA	NA	chr10	130002120	130002604	485	-	0	0	0	0	0	0	0	0	0	0	0	0	c(""ENSMUST00000216530.2"", ""ENSMUST00000216434.2"")	Olfr825	olfactory receptor 825 [Source:MGI Symbol;Acc:MGI:3030659]	10	protein_coding
ENSMUSG00000058084.6	E009	0	NA	NA	NA	NA	NA	NA	NA	NA	NA	NA	NA	chr10	130002605	130002635	31	-	0	0	0	0	0	0	0	0	0	0	0	0	ENSMUST00000216530.2	Olfr825	olfactory receptor 825 [Source:MGI Symbol;Acc:MGI:3030659]	10	protein_coding
ENSMUSG00000058099.17	E001	62.07509936812363	0.024560581964306147	0.18296695671327257	0.6688357864221929	0.8849148472399778	12.728378001360156	12.54759620905557	12.877286924849557	13.448760546997377	-0.042240279417168125	0.034365403078402856	0.1628308636592557	chr15	82877174	82881921	4748	-	50	45	37	42	64	91	88	64	84	79	53	63	ENSMUST00000231165.2	Nfam1	Nfat activating molecule with ITAM motif 1 [Source:MGI Symbol;Acc:MGI:1921289]	15	protein_coding
ENSMUSG00000058099.17	E002	4.391185226054113	0.04657124736918478	0.19614036042958105	0.6578544403724884	NA	2.949458108668523	3.413221169238213	3.7150910095089245	3.6327851401642732	0.4219939416951275	0.6669776993739089	0.60220639002407	chr15	82881922	82881926	5	-	2	4	1	2	6	8	3	9	5	5	6	3	c(""ENSMUST00000109503.10"", ""ENSMUST00000231165.2"")	Nfam1	Nfat activating molecule with ITAM motif 1 [Source:MGI Symbol;Acc:MGI:1921289]	15	protein_coding
ENSMUSG00000058099.17	E003	7.619971013723146	0.08852517492811265	2.4916275321257046	0.11445331258085448	NA	3.6895337130749084	4.873094382726137	5.299503333438167	4.114612550544749	0.8049487035278076	1.0479064587379305	0.3153398187937655	chr15	82881927	82881998	72	-	2	8	1	4	14	15	7	15	12	5	9	4	c(""ENSMUST00000109503.10"", ""ENSMUST00000231165.2"", ""ENSMUST00000023076.6"")	Nfam1	Nfat activating molecule with ITAM motif 1 [Source:MGI Symbol;Acc:MGI:1921289]	15	protein_coding
ENSMUSG00000058099.17	E004	71.9398034703252	0.008166760078997883	0.7811728116904249	0.37678269214420457	0.7225275184444766	13.922316682982142	14.55862951455201	13.595762422400298	13.249524412150407	0.1327734699621006	-0.07038083200491574	-0.14677581794578298	chr15	82881999	82883038	1040	-	53	45	62	42	89	89	102	118	99	47	58	87	c(""ENSMUST00000100377.12"", ""ENSMUST00000231165.2"", ""ENSMUST00000023076.6"", ""ENSMUST00000109503.10"")	Nfam1	Nfat activating molecule with ITAM motif 1 [Source:MGI Symbol;Acc:MGI:1921289]	15	protein_coding
ENSMUSG00000058099.17	E005	71.36052993367034	0.00316938200269097	2.2014200617960284	0.13788366324415138	0.48980057058570253	13.959500477766781	13.584403391414682	13.383801132079299	14.45321470479557	-0.08077249347029003	-0.12484097826563456	0.10324540237675794	chr15	82883039	82883996	958	-	55	50	56	45	89	78	112	98	71	61	70	98	c(""ENSMUST00000100377.12"", ""ENSMUST00000231165.2"", ""ENSMUST00000023076.6"", ""ENSMUST00000109503.10"", ""ENSMUST00000231204.2"")	Nfam1	Nfat activating molecule with ITAM motif 1 [Source:MGI Symbol;Acc:MGI:1921289]	15	protein_coding
ENSMUSG00000058099.17	E006	17.48055061404532	0.015070470605640358	0.2514006970375817	0.6160905259898841	NA	7.599046961747135	6.914826107347139	6.755560485490193	6.692170031319847	-0.27435510648410677	-0.34205148913628936	-0.3694348810072512	chr15	82885616	82885702	87	-	10	14	23	11	22	20	35	23	14	11	14	23	c(""ENSMUST00000100377.12"", ""ENSMUST00000231165.2"", ""ENSMUST00000023076.6"", ""ENSMUST00000109503.10"", ""ENSMUST00000231204.2"")	Nfam1	Nfat activating molecule with ITAM motif 1 [Source:MGI Symbol;Acc:MGI:1921289]	15	protein_coding
ENSMUSG00000058099.17	E007	20.169998432552834	0.016562081130409714	1.659602326455996	0.19765702549188685	NA	7.995803152305385	7.043213592666433	7.077345260214045	7.7213692693108555	-0.3690532030992735	-0.35500214631689175	-0.10168613163857199	chr15	82894576	82894674	99	-	14	11	27	17	25	16	29	28	17	16	22	26	c(""ENSMUST00000100377.12"", ""ENSMUST00000231165.2"", ""ENSMUST00000023076.6"", ""ENSMUST00000109503.10"", ""ENSMUST00000231204.2"")	Nfam1	Nfat activating molecule with ITAM motif 1 [Source:MGI Symbol;Acc:MGI:1921289]	15	protein_coding
ENSMUSG00000058099.17	E008	16.829808598327073	0.02151797347732874	2.432629697131347	0.11883339888934275	NA	7.530457747931706	6.288392328186049	6.323017601493717	7.0484213527209505	-0.5237297629912527	-0.507793194660012	-0.19236372672328184	chr15	82899116	82899228	113	-	14	9	23	17	14	15	24	22	13	18	19	16	c(""ENSMUST00000100377.12"", ""ENSMUST00000231165.2"", ""ENSMUST00000023076.6"", ""ENSMUST00000109503.10"", ""ENSMUST00000231204.2"")	Nfam1	Nfat activating molecule with ITAM motif 1 [Source:MGI Symbol;Acc:MGI:1921289]	15	protein_coding
ENSMUSG00000058099.17	E009	20.97439527652355	0.010995736637070805	0.3445787253981223	0.55719814315248	NA	7.452094878289671	7.732564670037291	7.7197096554588995	7.366462492200924	0.1075041136851489	0.10266122256691812	-0.03361697108042083	chr15	82900545	82900792	248	-	14	14	17	21	19	29	42	31	17	20	17	21	c(""ENSMUST00000100377.12"", ""ENSMUST00000231165.2"", ""ENSMUST00000023076.6"", ""ENSMUST00000109503.10"", ""ENSMUST00000231204.2"")	Nfam1	Nfat activating molecule with ITAM motif 1 [Source:MGI Symbol;Acc:MGI:1921289]	15	protein_coding
ENSMUSG00000058099.17	E010	12.356726749617632	0.03737079928576746	1.4762542685296296	0.22436149759145707	NA	4.980904957706798	5.771402605829678	6.743623761729211	5.804127448248806	0.42683030391184973	0.8786134199586448	0.44322505626290054	chr15	82900793	82900862	70	-	6	9	5	10	16	27	30	15	6	10	11	15	c(""ENSMUST00000231165.2"", ""ENSMUST00000231204.2"", ""ENSMUST00000023076.6"")	Nfam1	Nfat activating molecule with ITAM motif 1 [Source:MGI Symbol;Acc:MGI:1921289]	15	protein_coding
ENSMUSG00000058099.17	E011	0	NA	NA	NA	NA	NA	NA	NA	NA	NA	NA	NA	chr15	82907128	82907284	157	-	0	0	0	0	0	0	0	0	0	0	0	0	c(""ENSMUST00000109503.10"", ""ENSMUST00000231204.2"")	Nfam1	Nfat activating molecule with ITAM motif 1 [Source:MGI Symbol;Acc:MGI:1921289]	15	protein_coding
ENSMUSG00000058099.17	E012	0	NA	NA	NA	NA	NA	NA	NA	NA	NA	NA	NA	chr15	82907285	82907339	55	-	0	0	0	0	0	0	0	0	0	0	0	0	ENSMUST00000109503.10	Nfam1	Nfat activating molecule with ITAM motif 1 [Source:MGI Symbol;Acc:MGI:1921289]	15	protein_coding
ENSMUSG00000058099.17	E013	0	NA	NA	NA	NA	NA	NA	NA	NA	NA	NA	NA	chr15	82914028	82914151	124	-	0	0	0	0	0	0	0	0	0	0	0	0	ENSMUST00000023076.6	Nfam1	Nfat activating molecule with ITAM motif 1 [Source:MGI Symbol;Acc:MGI:1921289]	15	protein_coding
ENSMUSG00000058099.17	E014	9.370798154719918	0.015454177063073095	1.8912815219950687	0.16905744948170337	NA	4.317083748233088	4.979762202972452	5.875579848696148	5.030853441999469	0.41334605412173175	0.8927165751956632	0.442907127631075	chr15	82917314	82917462	149	-	6	6	3	8	15	17	16	15	6	7	8	12	c(""ENSMUST00000100377.12"", ""ENSMUST00000231165.2"")	Nfam1	Nfat activating molecule with ITAM motif 1 [Source:MGI Symbol;Acc:MGI:1921289]	15	protein_coding
ENSMUSG00000058099.17	E015	4.705338459990844	0.03269795560292757	7.146444741008935	0.007511273976784298	NA	3.347771867341521	4.014756707653888	4.369782443732433	2.1701706660363698	0.525264336097973	0.7703934625694719	-1.2521639931391908	chr15	82917463	82917507	45	-	4	3	2	6	5	11	10	10	4	2	1	2	ENSMUST00000231165.2	Nfam1	Nfat activating molecule with ITAM motif 1 [Source:MGI Symbol;Acc:MGI:1921289]	15	protein_coding
ENSMUSG00000058101.4	E001	1.2338482248013487	24	-0.005611587233488535	1	NA	0.21379342740891616	0.33514766610798574	0.2137915660626959	0.23374184627911632	1.2971729079875924	-2.5121302617669983e-5	0.2573989711312388	chr15	33404131	33405351	1221	-	0	0	0	0	0	0	4	0	0	6	4	1	ENSMUST00000187707.2	1700084J12Rik	RIKEN cDNA 1700084J12 gene [Source:MGI Symbol;Acc:MGI:1920736]	15	transcribed_processed_pseudogene
ENSMUSG00000058101.4	E002	0.19533434649076462	24	-0.005615010009407229	1	NA	0.2137763080930597	0.005363721208581751	0.2137915656992675	0.10289003870883562	-10.633457515904624	2.0592960468412969e-4	-2.110004770611309	chr15	33405352	33406085	734	-	0	0	0	0	0	0	0	0	0	2	0	0	c(""ENSMUST00000187707.2"", ""ENSMUST00000079057.8"")	1700084J12Rik	RIKEN cDNA 1700084J12 gene [Source:MGI Symbol;Acc:MGI:1920736]	15	transcribed_processed_pseudogene
ENSMUSG00000058101.4	E003	0	NA	NA	NA	NA	NA	NA	NA	NA	NA	NA	NA	chr15	33406086	33406122	37	-	0	0	0	0	0	0	0	0	0	0	0	0	ENSMUST00000187707.2	1700084J12Rik	RIKEN cDNA 1700084J12 gene [Source:MGI Symbol;Acc:MGI:1920736]	15	transcribed_processed_pseudogene
ENSMUSG00000058114.4	E001	0	NA	NA	NA	NA	NA	NA	NA	NA	NA	NA	NA	chr17	38211328	38211680	353	+	0	0	0	0	0	0	0	0	0	0	0	0	ENSMUST00000217223.2	Olfr127	olfactory receptor 127 [Source:MGI Symbol;Acc:MGI:2177510]	17	protein_coding
ENSMUSG00000058114.4	E002	0	NA	NA	NA	NA	NA	NA	NA	NA	NA	NA	NA	chr17	38211891	38211997	107	+	0	0	0	0	0	0	0	0	0	0	0	0	ENSMUST00000217223.2	Olfr127	olfactory receptor 127 [Source:MGI Symbol;Acc:MGI:2177510]	17	protein_coding
ENSMUSG00000058114.4	E003	0	NA	NA	NA	NA	NA	NA	NA	NA	NA	NA	NA	chr17	38214413	38214413	1	+	0	0	0	0	0	0	0	0	0	0	0	0	ENSMUST00000076331.3	Olfr127	olfactory receptor 127 [Source:MGI Symbol;Acc:MGI:2177510]	17	protein_coding
ENSMUSG00000058114.4	E004	0	NA	NA	NA	NA	NA	NA	NA	NA	NA	NA	NA	chr17	38214414	38215507	1094	+	0	0	0	0	0	0	0	0	0	0	0	0	c(""ENSMUST00000076331.3"", ""ENSMUST00000217223.2"")	Olfr127	olfactory receptor 127 [Source:MGI Symbol;Acc:MGI:2177510]	17	protein_coding
ENSMUSG00000058114.4	E005	0	NA	NA	NA	NA	NA	NA	NA	NA	NA	NA	NA	chr17	38215508	38217686	2179	+	0	0	0	0	0	0	0	0	0	0	0	0	ENSMUST00000217223.2	Olfr127	olfactory receptor 127 [Source:MGI Symbol;Acc:MGI:2177510]	17	protein_coding
ENSMUSG00000058119.7	E001	0	NA	NA	NA	NA	NA	NA	NA	NA	NA	NA	NA	chr6	41369290	41369362	73	+	0	0	0	0	0	0	0	0	0	0	0	0	ENSMUST00000049079.9	Gm5771	predicted gene 5771 [Source:MGI Symbol;Acc:MGI:3646222]	6	protein_coding
ENSMUSG00000058119.7	E002	0	NA	NA	NA	NA	NA	NA	NA	NA	NA	NA	NA	chr6	41371596	41371752	157	+	0	0	0	0	0	0	0	0	0	0	0	0	ENSMUST00000049079.9	Gm5771	predicted gene 5771 [Source:MGI Symbol;Acc:MGI:3646222]	6	protein_coding
ENSMUSG00000058119.7	E003	0	NA	NA	NA	NA	NA	NA	NA	NA	NA	NA	NA	chr6	41372927	41373180	254	+	0	0	0	0	0	0	0	0	0	0	0	0	ENSMUST00000049079.9	Gm5771	predicted gene 5771 [Source:MGI Symbol;Acc:MGI:3646222]	6	protein_coding
ENSMUSG00000058119.7	E004	0	NA	NA	NA	NA	NA	NA	NA	NA	NA	NA	NA	chr6	41373590	41373726	137	+	0	0	0	0	0	0	0	0	0	0	0	0	ENSMUST00000049079.9	Gm5771	predicted gene 5771 [Source:MGI Symbol;Acc:MGI:3646222]	6	protein_coding
ENSMUSG00000058119.7	E005	0	NA	NA	NA	NA	NA	NA	NA	NA	NA	NA	NA	chr6	41373988	41374164	177	+	0	0	0	0	0	0	0	0	0	0	0	0	ENSMUST00000049079.9	Gm5771	predicted gene 5771 [Source:MGI Symbol;Acc:MGI:3646222]	6	protein_coding
ENSMUSG00000058124.5	E001	0	NA	NA	NA	NA	NA	NA	NA	NA	NA	NA	NA	chr17	36675895	36676486	592	-	0	0	0	0	0	0	0	0	0	0	0	0	ENSMUST00000073546.5	H2-M10.3	histocompatibility 2, M region locus 10.3 [Source:MGI Symbol;Acc:MGI:1276524]	17	protein_coding
ENSMUSG00000058124.5	E002	0	NA	NA	NA	NA	NA	NA	NA	NA	NA	NA	NA	chr17	36677156	36677258	103	-	0	0	0	0	0	0	0	0	0	0	0	0	ENSMUST00000073546.5	H2-M10.3	histocompatibility 2, M region locus 10.3 [Source:MGI Symbol;Acc:MGI:1276524]	17	protein_coding
ENSMUSG00000058124.5	E003	0	NA	NA	NA	NA	NA	NA	NA	NA	NA	NA	NA	chr17	36677385	36677660	276	-	0	0	0	0	0	0	0	0	0	0	0	0	ENSMUST00000073546.5	H2-M10.3	histocompatibility 2, M region locus 10.3 [Source:MGI Symbol;Acc:MGI:1276524]	17	protein_coding
ENSMUSG00000058124.5	E004	0	NA	NA	NA	NA	NA	NA	NA	NA	NA	NA	NA	chr17	36678208	36678483	276	-	0	0	0	0	0	0	0	0	0	0	0	0	ENSMUST00000073546.5	H2-M10.3	histocompatibility 2, M region locus 10.3 [Source:MGI Symbol;Acc:MGI:1276524]	17	protein_coding
ENSMUSG00000058124.5	E005	0	NA	NA	NA	NA	NA	NA	NA	NA	NA	NA	NA	chr17	36678727	36678996	270	-	0	0	0	0	0	0	0	0	0	0	0	0	ENSMUST00000073546.5	H2-M10.3	histocompatibility 2, M region locus 10.3 [Source:MGI Symbol;Acc:MGI:1276524]	17	protein_coding
ENSMUSG00000058124.5	E006	0	NA	NA	NA	NA	NA	NA	NA	NA	NA	NA	NA	chr17	36679234	36679309	76	-	0	0	0	0	0	0	0	0	0	0	0	0	ENSMUST00000073546.5	H2-M10.3	histocompatibility 2, M region locus 10.3 [Source:MGI Symbol;Acc:MGI:1276524]	17	protein_coding
ENSMUSG00000058126.8	E001	24.283270447537035	NA	NA	NA	NA	NA	NA	NA	NA	NA	NA	NA	chr14	113552040	113554186	2147	+	27	19	19	15	22	33	38	16	22	25	29	31	ENSMUST00000072359.8	Tpm3-rs7	tropomyosin 3, related sequence 7 [Source:MGI Symbol;Acc:MGI:99705]	14	protein_coding
ENSMUSG00000058132.6	E001	0	NA	NA	NA	NA	NA	NA	NA	NA	NA	NA	NA	chr7	12034357	12034495	139	+	0	0	0	0	0	0	0	0	0	0	0	0	c(""ENSMUST00000227672.2"", ""ENSMUST00000072801.5"")	Vmn1r82	vomeronasal 1 receptor 82 [Source:MGI Symbol;Acc:MGI:2159656]	7	protein_coding
ENSMUSG00000058132.6	E002	0.08055756284489579	NA	NA	NA	NA	NA	NA	NA	NA	NA	NA	NA	chr7	12037865	12038728	864	+	0	0	0	0	0	0	0	0	0	0	0	1	ENSMUST00000072801.5	Vmn1r82	vomeronasal 1 receptor 82 [Source:MGI Symbol;Acc:MGI:2159656]	7	protein_coding
ENSMUSG00000058132.6	E003	0	NA	NA	NA	NA	NA	NA	NA	NA	NA	NA	NA	chr7	12038729	12038997	269	+	0	0	0	0	0	0	0	0	0	0	0	0	c(""ENSMUST00000191002.2"", ""ENSMUST00000072801.5"")	Vmn1r82	vomeronasal 1 receptor 82 [Source:MGI Symbol;Acc:MGI:2159656]	7	protein_coding
ENSMUSG00000058132.6	E004	0	NA	NA	NA	NA	NA	NA	NA	NA	NA	NA	NA	chr7	12038998	12039646	649	+	0	0	0	0	0	0	0	0	0	0	0	0	c(""ENSMUST00000227672.2"", ""ENSMUST00000191002.2"", ""ENSMUST00000072801.5"")	Vmn1r82	vomeronasal 1 receptor 82 [Source:MGI Symbol;Acc:MGI:2159656]	7	protein_coding
ENSMUSG00000058132.6	E005	0	NA	NA	NA	NA	NA	NA	NA	NA	NA	NA	NA	chr7	12039647	12042509	2863	+	0	0	0	0	0	0	0	0	0	0	0	0	c(""ENSMUST00000227672.2"", ""ENSMUST00000072801.5"")	Vmn1r82	vomeronasal 1 receptor 82 [Source:MGI Symbol;Acc:MGI:2159656]	7	protein_coding
ENSMUSG00000058135.13	E001	35.41367438467305	0.08092518119078454	0.006155125868303912	0.9374664346615865	NA	7.571546736051772	9.677289428331022	9.651871240701013	11.983658347957828	0.7157204312068002	0.7080277762671852	1.3430718695540245	chr3	107919571	107919576	6	-	25	12	19	12	66	33	44	35	36	51	73	30	ENSMUST00000004140.11	Gstm1	glutathione S-transferase, mu 1 [Source:MGI Symbol;Acc:MGI:95860]	3	protein_coding
ENSMUSG00000058135.13	E002	1296.6237538888186	0.005118371864192055	0.7319825980562769	0.3922413052151199	0.7337138538223791	49.881611813621724	50.86026110431836	50.372322135289195	49.59139989049712	0.07557099820113322	0.03798747326544394	-0.02255819837565909	chr3	107919577	107919706	130	-	1162	1117	1190	1154	1669	1318	1715	1357	1438	1172	1279	1233	c(""ENSMUST00000198532.2"", ""ENSMUST00000004140.11"")	Gstm1	glutathione S-transferase, mu 1 [Source:MGI Symbol;Acc:MGI:95860]	3	protein_coding
ENSMUSG00000058135.13	E003	3321.602450563865	0.0016272041412921565	1.9252309404175207	0.16528114973757652	0.5272348616745866	70.75307939636525	68.2826436461634	68.81066132780194	68.29735353167322	-0.16680665363480252	-0.13099522765567073	-0.16580777737533303	chr3	107919707	107919942	236	-	3119	3211	3460	3120	3814	3372	4292	3173	3324	2955	3096	3345	c(""ENSMUST00000198532.2"", ""ENSMUST00000004140.11"", ""ENSMUST00000153314.8"")	Gstm1	glutathione S-transferase, mu 1 [Source:MGI Symbol;Acc:MGI:95860]	3	protein_coding
ENSMUSG00000058135.13	E004	3648.3406305888193	6.821151560256001e-4	2.9697803481015512	0.08483337225472574	0.4015301634411028	72.30420647829158	70.42076563267683	70.8591621168926	70.61930752023554	-0.1261479611783951	-0.09669545565357396	-0.11280251909632	chr3	107919943	107920094	152	-	3217	3556	3779	3582	3912	3823	4895	3380	3696	3287	3436	3758	c(""ENSMUST00000198532.2"", ""ENSMUST00000004140.11"", ""ENSMUST00000153314.8"", ""ENSMUST00000126593.3"")	Gstm1	glutathione S-transferase, mu 1 [Source:MGI Symbol;Acc:MGI:95860]	3	protein_coding
ENSMUSG00000058135.13	E005	44.674759183023625	0.019311760240571425	0.23605794952072756	0.6270678824980014	NA	11.015723994114651	10.495704242164038	11.295420488091125	11.502982175381987	-0.14189643122811724	0.0736667207985846	0.1272069722286826	chr3	107920554	107920632	79	-	34	51	37	31	65	53	70	29	40	31	55	58	ENSMUST00000198532.2	Gstm1	glutathione S-transferase, mu 1 [Source:MGI Symbol;Acc:MGI:95860]	3	protein_coding
ENSMUSG00000058135.13	E006	3090.949156247459	5.681914475033496e-4	3.194331544356487	0.07389397369155733	0.37889925231187294	68.33041854699243	66.92146534505423	67.30635500877975	67.50449615063994	-0.09598571219359187	-0.06969849229846581	-0.05618554975907841	chr3	107922069	107922179	111	-	2690	2911	3167	3173	3278	3114	4277	2886	3026	2812	2895	3357	c(""ENSMUST00000004140.11"", ""ENSMUST00000126593.3"", ""ENSMUST00000153314.8"")	Gstm1	glutathione S-transferase, mu 1 [Source:MGI Symbol;Acc:MGI:95860]	3	protein_coding
ENSMUSG00000058135.13	E007	3267.973927646307	3.904434472918212e-4	3.502380853994225	0.061280671253260435	0.3502941097849591	69.1953197677156	68.34147318919241	68.3394152706613	68.94315324255474	-0.0578497057022993	-0.05798941518211542	-0.01706072266939529	chr3	107922261	107922356	96	-	2671	3123	3356	3329	3500	3224	4581	3046	3270	2971	3177	3555	c(""ENSMUST00000004140.11"", ""ENSMUST00000126593.3"", ""ENSMUST00000153314.8"")	Gstm1	glutathione S-transferase, mu 1 [Source:MGI Symbol;Acc:MGI:95860]	3	protein_coding
ENSMUSG00000058135.13	E008	69.896481496599307	0.008179476731189784	0.005151696844279741	0.9427807123679159	0.9841695603410575	14.077417441609072	13.847999591514494	13.573906313233636	13.267650608273485	-0.04876197106447666	-0.10803142593802839	-0.17561271365264108	chr3	107922357	107922434	78	-	65	64	72	83	52	78	91	74	75	50	63	79	c(""ENSMUST00000153314.8"", ""ENSMUST00000126593.3"")	Gstm1	glutathione S-transferase, mu 1 [Source:MGI Symbol;Acc:MGI:95860]	3	protein_coding
ENSMUSG00000058135.13	E009	36.732647634272745	0.012511991967868806	0.4201250085232573	0.516874674038185	NA	10.355276150634225	10.125361536215507	10.213135762916735	9.20018360054722	-0.06578136434669091	-0.040498754399087566	-0.3460427931932353	chr3	107922435	107922461	27	-	40	32	35	37	33	50	43	34	49	25	28	38	ENSMUST00000153314.8	Gstm1	glutathione S-transferase, mu 1 [Source:MGI Symbol;Acc:MGI:95860]	3	protein_coding
ENSMUSG00000058135.13	E010	3910.169559799912	5.027160004552997e-4	0.2289804572438925	0.6322808366375535	0.8683184873101032	72.09240556548747	72.89423863375421	72.45545362644593	72.9386163182374	0.053454812836246646	0.024224159396228018	0.056408304804978826	chr3	107923644	107923744	101	-	3008	3691	3777	4020	4174	3972	5900	3821	3808	3531	3871	4286	c(""ENSMUST00000004140.11"", ""ENSMUST00000126593.3"", ""ENSMUST00000153314.8"")	Gstm1	glutathione S-transferase, mu 1 [Source:MGI Symbol;Acc:MGI:95860]	3	protein_coding
ENSMUSG00000058135.13	E011	3807.3098972103817	4.593992223726992e-4	0.03612911057837209	0.84924911307240325	0.9546234902544402	72.05680970920736	72.16030379113954	71.90221207474958	71.95143625320355	0.006910207576027005	-0.010327786869646971	-0.007038690497289224	chr3	107923835	107923916	82	-	3002	3729	3727	3848	4162	3864	5644	3780	3641	3351	3655	4165	c(""ENSMUST00000004140.11"", ""ENSMUST00000126593.3"", ""ENSMUST00000153314.8"")	Gstm1	glutathione S-transferase, mu 1 [Source:MGI Symbol;Acc:MGI:95860]	3	protein_coding
ENSMUSG00000058135.13	E012	3271.8419556307067	5.068765080894582e-4	1.3931515814701356	0.23787359321757043	0.6066322916308033	68.37276072483577	69.00147216560944	68.98540631185915	68.75943394241622	0.0426125114803142	0.04152516944874485	0.026222661656921886	chr3	107924200	107924264	65	-	2486	3161	3165	3326	3627	3417	4849	3277	3146	2863	3196	3569	c(""ENSMUST00000004140.11"", ""ENSMUST00000126593.3"")	Gstm1	glutathione S-transferase, mu 1 [Source:MGI Symbol;Acc:MGI:95860]	3	protein_coding
ENSMUSG00000058135.13	E013	2644.573936526741	8.529916060315845e-4	2.9559475141573444	0.08556214042081736	0.40295963814974156	63.360773338738035	64.80193764099401	64.62826137622618	64.43693855946225	0.10004553335106436	0.08803224609835958	0.07478483445197881	chr3	107924667	107924742	76	-	1928	2535	2481	2666	2943	2826	4006	2706	2536	2342	2587	2912	c(""ENSMUST00000004140.11"", ""ENSMUST00000126593.3"")	Gstm1	glutathione S-transferase, mu 1 [Source:MGI Symbol;Acc:MGI:95860]	3	protein_coding
ENSMUSG00000058135.13	E014	1973.8078116106365	9.534392715165046e-4	8.842913133861316	0.002942291314838701	0.0986355558377566	56.84393726351919	59.31134894158849	58.90267090851109	58.29297848583117	0.17812974310199614	0.1488472060722721	0.10500236325643542	chr3	107925056	107925122	67	-	1397	1826	1811	1972	2238	2177	3103	2054	1928	1726	1944	2135	c(""ENSMUST00000004140.11"", ""ENSMUST00000126593.3"")	Gstm1	glutathione S-transferase, mu 1 [Source:MGI Symbol;Acc:MGI:95860]	3	protein_coding
ENSMUSG00000058135.13	E015	288.68471778567215	0.0026123653761272203	8.569761424498608	0.003417919399031662	0.10448110476647768	24.284823102403962	27.30813223932583	28.26974215222546	27.610018347074686	0.3710187222775625	0.48196631075056917	0.4061836094680933	chr3	107925123	107925289	167	-	182	210	243	296	368	355	472	277	276	302	308	290	ENSMUST00000004140.11	Gstm1	glutathione S-transferase, mu 1 [Source:MGI Symbol;Acc:MGI:95860]	3	protein_coding
ENSMUSG00000058145.17	E001	2.4808788225977114	0.5643067850462862	0.010260486964227766	0.9193170299146248	NA	3.0077889831285205	1.7997048888796883	3.2825182731852607	1.679332184886249	-1.4831182224760378	0.252565981769032	-1.6829525246609298	chr7	66489483	66489560	78	+	2	2	6	1	0	14	1	0	2	0	3	0	c(""ENSMUST00000148538.8"", ""ENSMUST00000098382.10"", ""ENSMUST00000156396.8"")	Adamts17	a disintegrin-like and metallopeptidase (reprolysin type) with thrombospondin type 1 motif, 17 [Source:MGI Symbol;Acc:MGI:3588195]	7	protein_coding
ENSMUSG00000058145.17	E002	3.1250976360440905	0.18123404328611395	0.23677205058089612	0.6265472928711212	NA	3.163442605463743	2.3256358122746548	3.7248729126398956	1.9418698695451013	-0.8887161137225579	0.47221193280194895	-1.4094209331056438	chr7	66489561	66489659	99	+	2	3	6	3	2	14	1	2	2	0	3	1	c(""ENSMUST00000148538.8"", ""ENSMUST00000098382.10"", ""ENSMUST00000156396.8"", ""ENSMUST00000107478.9"")	Adamts17	a disintegrin-like and metallopeptidase (reprolysin type) with thrombospondin type 1 motif, 17 [Source:MGI Symbol;Acc:MGI:3588195]	7	protein_coding
ENSMUSG00000058145.17	E003	6.258853424295187	0.07073575577294566	0.8768755183895394	0.34905888012232	NA	4.383763815143112	2.9167018729014274	4.698036233329304	4.011966201313982	-1.1779361045228276	0.20038083069846868	-0.2563832914892594	chr7	66489996	66490366	371	+	5	8	8	7	4	19	3	2	3	5	4	8	c(""ENSMUST00000148538.8"", ""ENSMUST00000098382.10"", ""ENSMUST00000156396.8"", ""ENSMUST00000107478.9"")	Adamts17	a disintegrin-like and metallopeptidase (reprolysin type) with thrombospondin type 1 motif, 17 [Source:MGI Symbol;Acc:MGI:3588195]	7	protein_coding
ENSMUSG00000058145.17	E004	0.2706253399959204	0.7085287905408815	0.7905638566953996	0.37392968207309524	NA	1.6427806486279195	0.012060779300185231	0.012479852070242714	0.011701812667595846	-14.179918462980439	-14.08136305241301	-14.267100667906966	chr7	66492003	66492104	102	+	0	2	1	0	0	0	0	0	0	0	0	0	ENSMUST00000147880.8	Adamts17	a disintegrin-like and metallopeptidase (reprolysin type) with thrombospondin type 1 motif, 17 [Source:MGI Symbol;Acc:MGI:3588195]	7	protein_coding
ENSMUSG00000058145.17	E005	2.851456783025645	0.15354703244429124	0.00786092337170885	0.9293506536027826	NA	2.550779383100675	2.4749968033984544	3.098867190288942	2.945615231384963	-0.08710373363771184	0.5622625330690565	0.41572214757484116	chr7	66499455	66499620	166	+	3	4	0	4	6	3	5	1	0	5	3	1	c(""ENSMUST00000125014.2"", ""ENSMUST00000156396.8"", ""ENSMUST00000147880.8"", ""ENSMUST00000098382.10"", ""ENSMUST00000107478.9"", ""ENSMUST00000148538.8"")	Adamts17	a disintegrin-like and metallopeptidase (reprolysin type) with thrombospondin type 1 motif, 17 [Source:MGI Symbol;Acc:MGI:3588195]	7	protein_coding
ENSMUSG00000058145.17	E006	0.06987071090969078	2.080452329228274	0.050538745261263784	0.8221284547097648	NA	0.01652094085079625	0.012606645690510732	0.8512871340219448	0.012306774439750257	-0.7802227982781158	11.374709866255413	-0.8496863513910284	chr7	66521481	66521573	93	+	0	0	0	0	0	1	0	0	0	0	0	0	ENSMUST00000125014.2	Adamts17	a disintegrin-like and metallopeptidase (reprolysin type) with thrombospondin type 1 motif, 17 [Source:MGI Symbol;Acc:MGI:3588195]	7	protein_coding
ENSMUSG00000058145.17	E007	0	NA	NA	NA	NA	NA	NA	NA	NA	NA	NA	NA	chr7	66529219	66529338	120	+	0	0	0	0	0	0	0	0	0	0	0	0	ENSMUST00000156396.8	Adamts17	a disintegrin-like and metallopeptidase (reprolysin type) with thrombospondin type 1 motif, 17 [Source:MGI Symbol;Acc:MGI:3588195]	7	protein_coding
ENSMUSG00000058145.17	E008	3.2352829254807283	0.15548510081877426	0.2103189399590235	0.646517536946684	NA	2.7016544425908506	2.474556288785436	3.210331547958532	3.405289085861682	-0.253595992927272	0.4983962771332975	0.6687798386891697	chr7	66538049	66538218	170	+	1	5	2	4	8	2	5	1	0	7	2	3	c(""ENSMUST00000156396.8"", ""ENSMUST00000147880.8"", ""ENSMUST00000098382.10"", ""ENSMUST00000107478.9"", ""ENSMUST00000148538.8"")	Adamts17	a disintegrin-like and metallopeptidase (reprolysin type) with thrombospondin type 1 motif, 17 [Source:MGI Symbol;Acc:MGI:3588195]	7	protein_coding
ENSMUSG00000058145.17	E009	3.393744185768728	0.07293497173892144	0.1826682608322301	0.6690901365670279	NA	2.8795420080642202	2.722288453315585	3.639062944852313	2.7571340304676966	-0.1622257407279335	0.6765055632735866	-0.12548631495499052	chr7	66558341	66558424	84	+	3	3	3	5	11	2	3	3	1	3	1	4	c(""ENSMUST00000156396.8"", ""ENSMUST00000147880.8"", ""ENSMUST00000098382.10"", ""ENSMUST00000107478.9"", ""ENSMUST00000148538.8"")	Adamts17	a disintegrin-like and metallopeptidase (reprolysin type) with thrombospondin type 1 motif, 17 [Source:MGI Symbol;Acc:MGI:3588195]	7	protein_coding
ENSMUSG00000058145.17	E010	4.369060065941084	0.09132208964861112	5.245525325108247e-4	0.981727558148756	NA	3.458368619600364	2.9147065969565205	3.94711127091	3.230179565712035	-0.49421699272507236	0.38217881087730143	-0.19727833776300008	chr7	66559079	66559215	137	+	4	4	5	8	11	2	3	4	1	4	0	7	c(""ENSMUST00000156396.8"", ""ENSMUST00000147880.8"", ""ENSMUST00000098382.10"", ""ENSMUST00000107478.9"", ""ENSMUST00000148538.8"")	Adamts17	a disintegrin-like and metallopeptidase (reprolysin type) with thrombospondin type 1 motif, 17 [Source:MGI Symbol;Acc:MGI:3588195]	7	protein_coding
ENSMUSG00000058145.17	E011	2.5728368948922156	0.09826243641915473	0.15996798771047338	0.6891859914154909	NA	2.3442354715654545	2.540558485388331	2.994496334661193	2.5805913427440004	0.23225983634692715	0.7071282715189012	0.27741537445144415	chr7	66559216	66559236	21	+	1	2	3	6	5	1	1	4	1	3	0	4	c(""ENSMUST00000138009.2"", ""ENSMUST00000156396.8"", ""ENSMUST00000147880.8"", ""ENSMUST00000098382.10"", ""ENSMUST00000107478.9"", ""ENSMUST00000148538.8"")	Adamts17	a disintegrin-like and metallopeptidase (reprolysin type) with thrombospondin type 1 motif, 17 [Source:MGI Symbol;Acc:MGI:3588195]	7	protein_coding
ENSMUSG00000058145.17	E012	3.2577462319770225	0.10223438531494775	1.1550747466117457	0.28248934162580464	NA	2.3440550258639092	2.929239703472959	3.6749033907977804	2.7559853033520483	0.643694329863626	1.299099115272488	0.4675692394781912	chr7	66565599	66565642	44	+	1	2	3	9	7	2	2	5	1	3	0	5	c(""ENSMUST00000138009.2"", ""ENSMUST00000156396.8"", ""ENSMUST00000147880.8"", ""ENSMUST00000098382.10"", ""ENSMUST00000107478.9"", ""ENSMUST00000148538.8"")	Adamts17	a disintegrin-like and metallopeptidase (reprolysin type) with thrombospondin type 1 motif, 17 [Source:MGI Symbol;Acc:MGI:3588195]	7	protein_coding
ENSMUSG00000058145.17	E013	4.209382061483971	0.0735928763150103	0.05711883381258076	0.8111090967984869	NA	2.879560749650409	2.7327678676287093	4.13880796176494	3.3802195403894473	-0.15114646710948088	1.0486078252366051	0.46320123910674726	chr7	66618557	66618662	106	+	3	3	3	10	11	2	2	4	1	5	2	5	c(""ENSMUST00000138009.2"", ""ENSMUST00000156396.8"", ""ENSMUST00000147880.8"", ""ENSMUST00000098382.10"", ""ENSMUST00000107478.9"", ""ENSMUST00000148538.8"")	Adamts17	a disintegrin-like and metallopeptidase (reprolysin type) with thrombospondin type 1 motif, 17 [Source:MGI Symbol;Acc:MGI:3588195]	7	protein_coding
ENSMUSG00000058145.17	E014	0	NA	NA	NA	NA	NA	NA	NA	NA	NA	NA	NA	chr7	66618663	66618958	296	+	0	0	0	0	0	0	0	0	0	0	0	0	ENSMUST00000156396.8	Adamts17	a disintegrin-like and metallopeptidase (reprolysin type) with thrombospondin type 1 motif, 17 [Source:MGI Symbol;Acc:MGI:3588195]	7	protein_coding
ENSMUSG00000058145.17	E015	0	NA	NA	NA	NA	NA	NA	NA	NA	NA	NA	NA	chr7	66618959	66619303	345	+	0	0	0	0	0	0	0	0	0	0	0	0	c(""ENSMUST00000138009.2"", ""ENSMUST00000156396.8"")	Adamts17	a disintegrin-like and metallopeptidase (reprolysin type) with thrombospondin type 1 motif, 17 [Source:MGI Symbol;Acc:MGI:3588195]	7	protein_coding
ENSMUSG00000058145.17	E016	4.163145866359137	0.03658475144667602	2.280831247314495	0.1309816558602109	NA	3.46451586870522	2.2925612926817394	3.5418272209793145	3.77205927230942	-1.1928182972537185	0.06379504526255309	0.24586925272194193	chr7	66652206	66652346	141	+	6	2	5	5	7	5	4	1	0	5	3	7	c(""ENSMUST00000148538.8"", ""ENSMUST00000098382.10"", ""ENSMUST00000107478.9"", ""ENSMUST00000147880.8"")	Adamts17	a disintegrin-like and metallopeptidase (reprolysin type) with thrombospondin type 1 motif, 17 [Source:MGI Symbol;Acc:MGI:3588195]	7	protein_coding
ENSMUSG00000058145.17	E017	4.108803011849315	0.036936783367297825	0.630076185492868	0.4273273699404429	NA	3.5984755285227266	3.0851047603212436	3.211241679982564	3.3749595289724112	-0.44486059755287677	-0.3290685789988972	-0.1853619279623384	chr7	66654088	66654238	151	+	7	3	4	3	5	6	4	5	0	4	3	5	c(""ENSMUST00000148538.8"", ""ENSMUST00000098382.10"", ""ENSMUST00000107478.9"", ""ENSMUST00000147880.8"")	Adamts17	a disintegrin-like and metallopeptidase (reprolysin type) with thrombospondin type 1 motif, 17 [Source:MGI Symbol;Acc:MGI:3588195]	7	protein_coding
ENSMUSG00000058145.17	E018	3.5544267778943937	0.0470451244416342	0.06088330752214688	0.8051052448261591	NA	3.471464698995419	3.2541075995430475	2.8538732559265156	2.754739339982848	-0.18687519691830512	-0.5660751938435717	-0.6682040530835254	chr7	66677555	66677656	102	+	7	2	4	4	3	4	4	6	0	2	3	3	c(""ENSMUST00000148538.8"", ""ENSMUST00000098382.10"", ""ENSMUST00000107478.9"", ""ENSMUST00000147880.8"")	Adamts17	a disintegrin-like and metallopeptidase (reprolysin type) with thrombospondin type 1 motif, 17 [Source:MGI Symbol;Acc:MGI:3588195]	7	protein_coding
ENSMUSG00000058145.17	E019	2.2832741143202098	0.2180188499219505	0.2889752083257804	0.590877990434901	NA	2.1885595366105406	2.7168993257812417	2.6076460348684805	2.386851927116666	0.624508832942081	0.5059592986666662	0.2504473717177872	chr7	66677657	66677878	222	+	5	0	0	5	3	1	3	4	0	2	1	3	ENSMUST00000148538.8	Adamts17	a disintegrin-like and metallopeptidase (reprolysin type) with thrombospondin type 1 motif, 17 [Source:MGI Symbol;Acc:MGI:3588195]	7	protein_coding
ENSMUSG00000058145.17	E020	4.0874561584153195	0.04364894956720088	0.7877154764859426	0.37479181035780595	NA	3.705295499261922	3.8201336672459973	2.5797198946698643	3.383013975800864	0.08825234420108208	-1.0462490838747747	-0.2630435157945481	chr7	66679323	66679468	146	+	3	4	8	3	3	3	9	5	0	6	3	3	c(""ENSMUST00000098382.10"", ""ENSMUST00000107478.9"", ""ENSMUST00000147880.8"")	Adamts17	a disintegrin-like and metallopeptidase (reprolysin type) with thrombospondin type 1 motif, 17 [Source:MGI Symbol;Acc:MGI:3588195]	7	protein_coding
ENSMUSG00000058145.17	E021	34.376220532196896	0.018402916129982082	0.30604950134787146	0.5801145476377504	NA	9.381054684120897	11.298888786343156	8.719064022183744	9.594153054187686	0.5451072761607287	-0.21369024522554803	0.06566644861622528	chr7	66691533	66691699	167	+	26	32	39	29	34	41	53	47	23	30	40	28	c(""ENSMUST00000098382.10"", ""ENSMUST00000107478.9"", ""ENSMUST00000147880.8"")	Adamts17	a disintegrin-like and metallopeptidase (reprolysin type) with thrombospondin type 1 motif, 17 [Source:MGI Symbol;Acc:MGI:3588195]	7	protein_coding
ENSMUSG00000058145.17	E022	0.5109257660893436	0.37009823392404045	1.8298706270813057	0.1761428271311703	NA	1.6447461566087895	0.011673674796483624	0.8560557914826603	1.381813653277888	-14.277498694073431	-1.8845949445238923	-0.5027725951649956	chr7	66697210	66697218	9	+	0	0	3	0	1	0	0	0	0	1	0	1	c(""ENSMUST00000098382.10"", ""ENSMUST00000107478.9"", ""ENSMUST00000147880.8"")	Adamts17	a disintegrin-like and metallopeptidase (reprolysin type) with thrombospondin type 1 motif, 17 [Source:MGI Symbol;Acc:MGI:3588195]	7	protein_coding
ENSMUSG00000058145.17	E023	0.5931217929019059	0.2963951601430378	0.9206401754883018	0.33730693921986565	NA	1.6473638086878992	1.0367772985324706	0.8567238173527159	1.3812529284818282	-1.3364540909752798	-1.8869343005617139	-0.5085343652513362	chr7	66697219	66697337	119	+	0	0	3	0	1	0	0	1	0	1	0	1	c(""ENSMUST00000098382.10"", ""ENSMUST00000154103.2"", ""ENSMUST00000107478.9"", ""ENSMUST00000147880.8"")	Adamts17	a disintegrin-like and metallopeptidase (reprolysin type) with thrombospondin type 1 motif, 17 [Source:MGI Symbol;Acc:MGI:3588195]	7	protein_coding
ENSMUSG00000058145.17	E024	0.7582692897352094	0.46419761339699833	0.0886279913327428	0.7659286803596906	NA	2.1094232393187156	1.4851392580486191	0.8552440304502653	0.9702188308447433	-1.0129768918825397	-2.605670070331392	-2.241677430183012	chr7	66701665	66701785	121	+	0	0	5	0	1	0	0	1	1	0	0	1	c(""ENSMUST00000098382.10"", ""ENSMUST00000154103.2"", ""ENSMUST00000107478.9"", ""ENSMUST00000147880.8"")	Adamts17	a disintegrin-like and metallopeptidase (reprolysin type) with thrombospondin type 1 motif, 17 [Source:MGI Symbol;Acc:MGI:3588195]	7	protein_coding
ENSMUSG00000058145.17	E025	0.7148890037654188	0.33593026456617864	0.06864791319236474	0.7933156847744155	NA	2.1330256482044945	1.8192464631581515	0.012397921417260704	0.011928097674655191	-0.4593837461632062	-14.854283861607101	-14.965752440653114	chr7	66711814	66711894	81	+	1	0	4	0	0	0	0	2	1	0	0	0	c(""ENSMUST00000098382.10"", ""ENSMUST00000154103.2"", ""ENSMUST00000147880.8"")	Adamts17	a disintegrin-like and metallopeptidase (reprolysin type) with thrombospondin type 1 motif, 17 [Source:MGI Symbol;Acc:MGI:3588195]	7	protein_coding
ENSMUSG00000058145.17	E026	0	NA	NA	NA	NA	NA	NA	NA	NA	NA	NA	NA	chr7	66711895	66711905	11	+	0	0	0	0	0	0	0	0	0	0	0	0	ENSMUST00000147880.8	Adamts17	a disintegrin-like and metallopeptidase (reprolysin type) with thrombospondin type 1 motif, 17 [Source:MGI Symbol;Acc:MGI:3588195]	7	protein_coding
ENSMUSG00000058145.17	E027	0.7179566483063924	0.22698813653384856	2.1205474455779836	0.14533458720754042	NA	1.917876063673134	1.4725436227623874	0.011797778653729551	1.3759796639338617	-0.762718612217719	-14.690481338173825	-0.9584794285568411	chr7	66720337	66720494	158	+	1	2	1	0	0	0	0	1	1	0	2	0	c(""ENSMUST00000098382.10"", ""ENSMUST00000154103.2"", ""ENSMUST00000107478.9"")	Adamts17	a disintegrin-like and metallopeptidase (reprolysin type) with thrombospondin type 1 motif, 17 [Source:MGI Symbol;Acc:MGI:3588195]	7	protein_coding
ENSMUSG00000058145.17	E028	0.7650637424989186	0.19157666506434667	1.6721807153636234	0.1959667000561971	NA	1.9179819610088202	1.7867127018913322	0.011738052064728777	1.373007740414181	-0.20466614601706953	-14.705285209290118	-0.96487934210855	chr7	66725051	66725210	160	+	1	2	1	0	0	0	1	2	0	0	0	2	c(""ENSMUST00000098382.10"", ""ENSMUST00000154103.2"", ""ENSMUST00000107478.9"")	Adamts17	a disintegrin-like and metallopeptidase (reprolysin type) with thrombospondin type 1 motif, 17 [Source:MGI Symbol;Acc:MGI:3588195]	7	protein_coding
ENSMUSG00000058145.17	E029	0.48065638863663673	0.2810927123582607	0.9200007919724555	0.3374747643202576	NA	1.350546886839382	1.4519077801880371	0.011325567021543748	1.3708471162786537	0.2088724647142835	-13.796020286229254	0.04305963626001308	chr7	66727990	66728052	63	+	0	1	1	0	0	0	1	1	0	0	0	2	c(""ENSMUST00000098382.10"", ""ENSMUST00000154103.2"", ""ENSMUST00000107478.9"")	Adamts17	a disintegrin-like and metallopeptidase (reprolysin type) with thrombospondin type 1 motif, 17 [Source:MGI Symbol;Acc:MGI:3588195]	7	protein_coding
ENSMUSG00000058145.17	E030	0.8643176333701741	0.3054821865964925	0.030917410182468075	0.8604247717597864	NA	0.9561773673880509	1.4515686257958578	1.7074746684194224	1.9561465259979371	1.2047783340309883	1.6734526612648526	2.065946497203642	chr7	66728053	66728125	73	+	0	0	1	0	0	4	1	1	0	2	0	2	c(""ENSMUST00000098382.10"", ""ENSMUST00000107478.9"")	Adamts17	a disintegrin-like and metallopeptidase (reprolysin type) with thrombospondin type 1 motif, 17 [Source:MGI Symbol;Acc:MGI:3588195]	7	protein_coding
ENSMUSG00000058145.17	E031	0.6664476728191523	0.2782398419159896	6.030194097573116	0.014063186743107187	NA	0.015921479037771746	1.7643014025927926	2.126656040673325	0.010312916838671526	13.584618195251673	14.12389669150797	-1.2530438900149754	chr7	66770559	66770763	205	+	0	0	0	3	0	3	2	1	0	0	0	0	c(""ENSMUST00000098382.10"", ""ENSMUST00000107478.9"")	Adamts17	a disintegrin-like and metallopeptidase (reprolysin type) with thrombospondin type 1 motif, 17 [Source:MGI Symbol;Acc:MGI:3588195]	7	protein_coding
ENSMUSG00000058145.17	E032	0.7775030544728814	0.22703167921076112	4.286648381530341	0.03841281802285086	NA	0.9645373233365433	1.7671793602678747	2.1239118372947416	0.010699492093038998	1.7475442544682698	2.278389591760117	-12.98864308647185	chr7	66774673	66774825	153	+	1	0	0	3	0	3	2	1	0	0	0	0	c(""ENSMUST00000098382.10"", ""ENSMUST00000107478.9"")	Adamts17	a disintegrin-like and metallopeptidase (reprolysin type) with thrombospondin type 1 motif, 17 [Source:MGI Symbol;Acc:MGI:3588195]	7	protein_coding
ENSMUSG00000058145.17	E033	0.6722218798751192	0.27365282513789774	1.3406344868859037	0.24692210617495058	NA	0.9654923389194465	1.8170885384416948	1.4924069630667418	0.971948695245942	1.8250868142679872	1.2568833718402628	0.019233356216694197	chr7	66797309	66797486	178	+	1	0	0	1	0	2	0	1	2	0	0	1	c(""ENSMUST00000098382.10"", ""ENSMUST00000107478.9"")	Adamts17	a disintegrin-like and metallopeptidase (reprolysin type) with thrombospondin type 1 motif, 17 [Source:MGI Symbol;Acc:MGI:3588195]	7	protein_coding
ENSMUSG00000058145.17	E034	6.8234539348785885	0.11746216397868744	0.6567422694798779	0.4177124059877754	NA	4.220659017636862	4.548566697609871	3.458373428201199	4.9352168396310105	0.21649730042397364	-0.5759908602621118	0.4526778468597512	chr7	66799648	66802369	2722	+	10	3	6	7	5	4	5	4	10	5	8	13	c(""ENSMUST00000098382.10"", ""ENSMUST00000107478.9"")	Adamts17	a disintegrin-like and metallopeptidase (reprolysin type) with thrombospondin type 1 motif, 17 [Source:MGI Symbol;Acc:MGI:3588195]	7	protein_coding
ENSMUSG00000058145.17	E035	0.6971291217140405	0.2513305748583669	0.42881847788561345	0.5125692733164567	NA	0.01652109473663188	1.7873738204854703	1.2089811005115507	1.943540093951441	13.51545443960757	12.386987287955087	13.757269008278373	chr7	66802370	66802919	550	+	0	0	0	0	2	0	1	2	0	1	0	3	ENSMUST00000107478.9	Adamts17	a disintegrin-like and metallopeptidase (reprolysin type) with thrombospondin type 1 motif, 17 [Source:MGI Symbol;Acc:MGI:3588195]	7	protein_coding
ENSMUSG00000058147.2	E001	0.06776068238724665	24	0.037811301940664066	0.8458225371517984	NA	0.05706623112413922	0.057065777785552996	0.3679240538998272	0.008472491505315816	-2.292186539776253e-5	5.377425652238869	-5.503558865058203	chrX	72298146	72299034	889	-	0	0	0	0	1	0	0	0	0	0	0	0	ENSMUST00000080839.2	Xlr3c	X-linked lymphocyte-regulated 3C [Source:MGI Symbol;Acc:MGI:3047103]	X	protein_coding
ENSMUSG00000058147.2	E002	0	NA	NA	NA	NA	NA	NA	NA	NA	NA	NA	NA	chrX	72299129	72299224	96	-	0	0	0	0	0	0	0	0	0	0	0	0	ENSMUST00000080839.2	Xlr3c	X-linked lymphocyte-regulated 3C [Source:MGI Symbol;Acc:MGI:3047103]	X	protein_coding
ENSMUSG00000058147.2	E003	0	NA	NA	NA	NA	NA	NA	NA	NA	NA	NA	NA	chrX	72301242	72301340	99	-	0	0	0	0	0	0	0	0	0	0	0	0	ENSMUST00000080839.2	Xlr3c	X-linked lymphocyte-regulated 3C [Source:MGI Symbol;Acc:MGI:3047103]	X	protein_coding
ENSMUSG00000058147.2	E004	0	NA	NA	NA	NA	NA	NA	NA	NA	NA	NA	NA	chrX	72302699	72302798	100	-	0	0	0	0	0	0	0	0	0	0	0	0	ENSMUST00000080839.2	Xlr3c	X-linked lymphocyte-regulated 3C [Source:MGI Symbol;Acc:MGI:3047103]	X	protein_coding
ENSMUSG00000058147.2	E005	0	NA	NA	NA	NA	NA	NA	NA	NA	NA	NA	NA	chrX	72303614	72303731	118	-	0	0	0	0	0	0	0	0	0	0	0	0	ENSMUST00000080839.2	Xlr3c	X-linked lymphocyte-regulated 3C [Source:MGI Symbol;Acc:MGI:3047103]	X	protein_coding
ENSMUSG00000058147.2	E006	0	NA	NA	NA	NA	NA	NA	NA	NA	NA	NA	NA	chrX	72305111	72305145	35	-	0	0	0	0	0	0	0	0	0	0	0	0	ENSMUST00000080839.2	Xlr3c	X-linked lymphocyte-regulated 3C [Source:MGI Symbol;Acc:MGI:3047103]	X	protein_coding
ENSMUSG00000058147.2	E007	0	NA	NA	NA	NA	NA	NA	NA	NA	NA	NA	NA	chrX	72306029	72306098	70	-	0	0	0	0	0	0	0	0	0	0	0	0	ENSMUST00000080839.2	Xlr3c	X-linked lymphocyte-regulated 3C [Source:MGI Symbol;Acc:MGI:3047103]	X	protein_coding
ENSMUSG00000058147.2	E008	0	NA	NA	NA	NA	NA	NA	NA	NA	NA	NA	NA	chrX	72306922	72307058	137	-	0	0	0	0	0	0	0	0	0	0	0	0	ENSMUST00000080839.2	Xlr3c	X-linked lymphocyte-regulated 3C [Source:MGI Symbol;Acc:MGI:3047103]	X	protein_coding
ENSMUSG00000058147.2	E009	0.08055756284489579	24	0.03780778438880006	0.8458296188860019	NA	0.057065342915194606	0.05706577776530253	0.009549757432452566	0.3555981624398896	2.1987214498864205e-5	-5.158158344103933	5.279148410029211	chrX	72308957	72308996	40	-	0	0	0	0	0	0	0	0	0	0	0	1	ENSMUST00000080839.2	Xlr3c	X-linked lymphocyte-regulated 3C [Source:MGI Symbol;Acc:MGI:3047103]	X	protein_coding
ENSMUSG00000058152.9	E001	1.1109721127433398	0.1448626626120031	1.7814039637004413	0.18197702225133255	NA	2.0782323830349725	1.6677965336588443	0.01625097196706804	1.5684011790407908	-0.6351536037331926	-13.99829073008761	-0.812519183229375	chr18	59308473	59308524	52	+	4	2	0	0	0	0	1	2	0	1	1	1	ENSMUST00000237594.2	Chsy3	chondroitin sulfate synthase 3 [Source:MGI Symbol;Acc:MGI:1926173]	18	protein_coding
ENSMUSG00000058152.9	E002	1.4821146629811413	0.1269519560985632	2.1753947717814555	0.14023352712490728	NA	2.550557346054319	1.9175073043121813	0.016250751642189698	1.5683293866474486	-0.8237610588784197	-14.589704826757716	-1.4040262879273235	chr18	59308525	59308721	197	+	6	3	0	0	0	0	2	2	0	1	1	1	c(""ENSMUST00000237594.2"", ""ENSMUST00000238155.2"")	Chsy3	chondroitin sulfate synthase 3 [Source:MGI Symbol;Acc:MGI:1926173]	18	protein_coding
ENSMUSG00000058152.9	E003	4.809428281679919	0.16862658395879626	7.340825564483566e-5	0.993163918996591	NA	3.52165324883741	2.941316884324067	4.429334005888123	3.4981505825911228	-0.520376949027153	0.663204595731921	-0.019355940102953273	chr18	59308722	59309556	835	+	10	6	1	8	6	1	9	1	0	4	5	6	c(""ENSMUST00000237594.2"", ""ENSMUST00000238155.2"", ""ENSMUST00000080721.6"")	Chsy3	chondroitin sulfate synthase 3 [Source:MGI Symbol;Acc:MGI:1926173]	18	protein_coding
ENSMUSG00000058152.9	E004	3.920152946631708	0.14643801014886654	0.4447790138693506	0.5048248023551501	NA	3.771612993288983	2.923406893251652	2.771252462381227	2.7299208958057903	-0.7362666557231867	-0.8906754733291613	-0.9340817113790809	chr18	59312337	59312620	284	+	7	9	4	2	4	0	2	1	6	4	5	0	c(""ENSMUST00000237594.2"", ""ENSMUST00000238155.2"", ""ENSMUST00000080721.6"")	Chsy3	chondroitin sulfate synthase 3 [Source:MGI Symbol;Acc:MGI:1926173]	18	protein_coding
ENSMUSG00000058152.9	E005	1.1982842732998025	0.12756255763883034	0.9330303115926171	0.3340767365212542	NA	2.381578059230577	0.9646557233764526	1.6029965026432507	1.28241704085643	-2.608669594637523	-1.1429513575597203	-1.7869591873990496	chr18	59312621	59315093	2473	+	3	2	3	1	1	0	0	1	0	1	1	0	ENSMUST00000237594.2	Chsy3	chondroitin sulfate synthase 3 [Source:MGI Symbol;Acc:MGI:1926173]	18	protein_coding
ENSMUSG00000058152.9	E006	12.622094818178507	0.033781548750234563	2.059449505279204	0.15126480844894843	NA	5.114269061333985	6.240020598105829	6.088903396692444	5.916763049657817	0.5767552701682188	0.5056236182303611	0.422436922700276	chr18	59541956	59544360	2405	+	13	13	11	10	10	9	15	14	13	11	18	14	c(""ENSMUST00000238155.2"", ""ENSMUST00000080721.6"")	Chsy3	chondroitin sulfate synthase 3 [Source:MGI Symbol;Acc:MGI:1926173]	18	protein_coding
ENSMUSG00000058152.9	E007	0	NA	NA	NA	NA	NA	NA	NA	NA	NA	NA	NA	chr18	59544361	59544408	48	+	0	0	0	0	0	0	0	0	0	0	0	0	ENSMUST00000080721.6	Chsy3	chondroitin sulfate synthase 3 [Source:MGI Symbol;Acc:MGI:1926173]	18	protein_coding
ENSMUSG00000058152.9	E008	0.09115594539599042	1.8273500699646372	-0.005766495286792406	1	NA	0.8335297976852445	0.013874366600177268	0.0162499794598574	0.011983095897235785	-11.817627309221107	-11.361595325511141	-12.240469771591922	chr18	59549427	59549511	85	+	0	1	0	0	0	0	0	0	0	0	0	0	ENSMUST00000238155.2	Chsy3	chondroitin sulfate synthase 3 [Source:MGI Symbol;Acc:MGI:1926173]	18	protein_coding
ENSMUSG00000058152.9	E009	0	NA	NA	NA	NA	NA	NA	NA	NA	NA	NA	NA	chr18	59649466	59649812	347	+	0	0	0	0	0	0	0	0	0	0	0	0	ENSMUST00000238155.2	Chsy3	chondroitin sulfate synthase 3 [Source:MGI Symbol;Acc:MGI:1926173]	18	protein_coding
ENSMUSG00000058152.9	E010	0.1643920536251247	1.5260911917545128	0.43496566577458395	0.509562376829442	NA	0.010589856143340626	1.406960879767496	0.01624994075173447	0.011983021312985898	14.107930856226304	1.2355029655454324	0.3566174335132217	chr18	59651736	59651810	75	+	0	0	0	0	0	0	0	2	0	0	0	0	ENSMUST00000238155.2	Chsy3	chondroitin sulfate synthase 3 [Source:MGI Symbol;Acc:MGI:1926173]	18	protein_coding
ENSMUSG00000058152.9	E011	0	NA	NA	NA	NA	NA	NA	NA	NA	NA	NA	NA	chr18	59652224	59652305	82	+	0	0	0	0	0	0	0	0	0	0	0	0	ENSMUST00000238155.2	Chsy3	chondroitin sulfate synthase 3 [Source:MGI Symbol;Acc:MGI:1926173]	18	protein_coding
ENSMUSG00000058152.9	E012	0	NA	NA	NA	NA	NA	NA	NA	NA	NA	NA	NA	chr18	59660270	59660378	109	+	0	0	0	0	0	0	0	0	0	0	0	0	ENSMUST00000238155.2	Chsy3	chondroitin sulfate synthase 3 [Source:MGI Symbol;Acc:MGI:1926173]	18	protein_coding
ENSMUSG00000058152.9	E013	0	NA	NA	NA	NA	NA	NA	NA	NA	NA	NA	NA	chr18	59668836	59669071	236	+	0	0	0	0	0	0	0	0	0	0	0	0	ENSMUST00000238155.2	Chsy3	chondroitin sulfate synthase 3 [Source:MGI Symbol;Acc:MGI:1926173]	18	protein_coding
ENSMUSG00000058153.16	E001	0	NA	NA	NA	NA	NA	NA	NA	NA	NA	NA	NA	chr5	112567017	112567019	3	-	0	0	0	0	0	0	0	0	0	0	0	0	ENSMUST00000079491.14	Sez6l	seizure related 6 homolog like [Source:MGI Symbol;Acc:MGI:1935121]	5	protein_coding
ENSMUSG00000058153.16	E002	0	NA	NA	NA	NA	NA	NA	NA	NA	NA	NA	NA	chr5	112567020	112567020	1	-	0	0	0	0	0	0	0	0	0	0	0	0	c(""ENSMUST00000079491.14"", ""ENSMUST00000212480.2"")	Sez6l	seizure related 6 homolog like [Source:MGI Symbol;Acc:MGI:1935121]	5	protein_coding
ENSMUSG00000058153.16	E003	0	NA	NA	NA	NA	NA	NA	NA	NA	NA	NA	NA	chr5	112567021	112567025	5	-	0	0	0	0	0	0	0	0	0	0	0	0	c(""ENSMUST00000200575.5"", ""ENSMUST00000079491.14"", ""ENSMUST00000212480.2"")	Sez6l	seizure related 6 homolog like [Source:MGI Symbol;Acc:MGI:1935121]	5	protein_coding
ENSMUSG00000058153.16	E004	4.73449769746902	0.13740117545593317	5.21942497081632	0.0223359357248882	NA	4.474610784554329	3.078767340509046	3.5202172084931505	3.4966488482986904	-1.081055058947816	-0.6938138797363469	-0.71323202054647306	chr5	112567026	112569678	2653	-	3	5	11	0	11	5	9	3	3	2	4	4	c(""ENSMUST00000075387.11"", ""ENSMUST00000200575.5"", ""ENSMUST00000079491.14"", ""ENSMUST00000212480.2"")	Sez6l	seizure related 6 homolog like [Source:MGI Symbol;Acc:MGI:1935121]	5	protein_coding
ENSMUSG00000058153.16	E005	0.788775168140949	0.20086128665442254	3.03684073483673	0.08139418311472515	NA	1.7856532001489995	1.386519865142958	0.891681163248407	1.9144323521412332	-0.7302359122333753	-2.0042120099875205	0.20103063765575718	chr5	112569679	112569874	196	-	0	2	1	0	1	0	2	0	1	0	2	1	c(""ENSMUST00000197425.2"", ""ENSMUST00000075387.11"", ""ENSMUST00000200575.5"", ""ENSMUST00000079491.14"", ""ENSMUST00000212480.2"")	Sez6l	seizure related 6 homolog like [Source:MGI Symbol;Acc:MGI:1935121]	5	protein_coding
ENSMUSG00000058153.16	E006	0.43737067451162276	0.3642665862494687	2.8129562759355764	0.09350591783582968	NA	1.7807353875135448	0.8146749287930248	0.006722911378361118	1.1051844822282675	-2.2568855043171965	-16.099015468490695	-1.376785564031253	chr5	112569875	112569904	30	-	0	2	1	0	0	0	0	0	1	0	0	1	c(""ENSMUST00000197425.2"", ""ENSMUST00000075387.11"", ""ENSMUST00000200575.5"", ""ENSMUST00000212758.2"", ""ENSMUST00000079491.14"", ""ENSMUST00000212480.2"")	Sez6l	seizure related 6 homolog like [Source:MGI Symbol;Acc:MGI:1935121]	5	protein_coding
ENSMUSG00000058153.16	E007	0.704266943765757	0.21657442273100302	-0.026542795146454523	1	NA	1.7851270531502195	1.1390264795656435	1.7835277119992128	0.007558351569841193	-1.2968518338121275	-0.0025874647969914844	-15.768155015892004	chr5	112572489	112572591	103	-	0	2	1	1	3	0	1	0	1	0	0	0	c(""ENSMUST00000197425.2"", ""ENSMUST00000075387.11"", ""ENSMUST00000200575.5"", ""ENSMUST00000212758.2"", ""ENSMUST00000079491.14"", ""ENSMUST00000212480.2"")	Sez6l	seizure related 6 homolog like [Source:MGI Symbol;Acc:MGI:1935121]	5	protein_coding
ENSMUSG00000058153.16	E008	0.47557212779427105	0.4012124548644243	0.44563634652507744	0.5044145013721464	NA	1.0331687907949174	1.1381325908058386	1.565946562892563	0.007249520009921184	0.27923370111425383	1.2002118593445394	-14.310176052013299	chr5	112573480	112573588	109	-	0	1	0	2	1	0	1	0	1	0	0	0	c(""ENSMUST00000197425.2"", ""ENSMUST00000075387.11"", ""ENSMUST00000200575.5"", ""ENSMUST00000212758.2"", ""ENSMUST00000079491.14"", ""ENSMUST00000212480.2"")	Sez6l	seizure related 6 homolog like [Source:MGI Symbol;Acc:MGI:1935121]	5	protein_coding
ENSMUSG00000058153.16	E009	0.21182429559240598	0.5944625891052288	0.19246887930313505	0.6608696855037104	NA	0.008296893234671643	1.1374056061238775	0.8880986649363507	0.006663252906164985	14.1981942726497	13.484177217423502	-0.6326891429111132	chr5	112573589	112573591	3	-	0	0	0	0	1	0	1	0	1	0	0	0	c(""ENSMUST00000212758.2"", ""ENSMUST00000200575.5"", ""ENSMUST00000079491.14"", ""ENSMUST00000212480.2"")	Sez6l	seizure related 6 homolog like [Source:MGI Symbol;Acc:MGI:1935121]	5	protein_coding
ENSMUSG00000058153.16	E010	0.21182429559240598	0.5944625891052288	0.19246887930313505	0.6608696855037104	NA	0.008296893234657432	1.1374056061238775	0.8880986649363507	0.006663252906164985	14.19819427265471	13.484177217428515	-0.6326891429060968	chr5	112573592	112573594	3	-	0	0	0	0	1	0	1	0	1	0	0	0	ENSMUST00000212480.2	Sez6l	seizure related 6 homolog like [Source:MGI Symbol;Acc:MGI:1935121]	5	protein_coding
ENSMUSG00000058153.16	E011	0.2119324673245368	0.667832185947962	0.2124941771563016	0.6448194779752556	NA	0.008330266662042618	0.790373445034902	1.2719330774731503	0.006669297066750346	13.136188519559283	14.509232025334033	-0.6416559394718284	chr5	112574592	112574624	33	-	0	0	0	1	1	0	1	0	0	0	0	0	c(""ENSMUST00000197425.2"", ""ENSMUST00000075387.11"", ""ENSMUST00000200575.5"", ""ENSMUST00000079491.14"", ""ENSMUST00000212480.2"")	Sez6l	seizure related 6 homolog like [Source:MGI Symbol;Acc:MGI:1935121]	5	protein_coding
ENSMUSG00000058153.16	E012	0.6582627798198917	0.22476353472710256	1.5326881594828023	0.21570944786410867	NA	0.00913538949770043	1.6091281451682278	1.7834155858682976	1.1066923442375725	14.921743948509846	15.218596826753442	13.841404394111937	chr5	112576242	112576436	195	-	0	0	0	1	3	0	2	0	2	0	0	1	c(""ENSMUST00000075387.11"", ""ENSMUST00000200575.5"", ""ENSMUST00000079491.14"", ""ENSMUST00000212480.2"")	Sez6l	seizure related 6 homolog like [Source:MGI Symbol;Acc:MGI:1935121]	5	protein_coding
ENSMUSG00000058153.16	E013	0.5608300143026153	0.6046446751338885	0.1772911378146631	0.6737116038353104	NA	0.009301007443966114	1.6800268488977252	1.2498448395900823	1.1028642055597686	14.994362064332877	14.140624055585455	13.77956299807315	chr5	112584149	112584340	192	-	0	0	0	0	2	0	0	0	4	0	0	1	c(""ENSMUST00000197425.2"", ""ENSMUST00000075387.11"", ""ENSMUST00000212758.2"", ""ENSMUST00000079491.14"", ""ENSMUST00000212480.2"")	Sez6l	seizure related 6 homolog like [Source:MGI Symbol;Acc:MGI:1935121]	5	protein_coding
ENSMUSG00000058153.16	E014	0.8057790139697231	0.1817741143217118	2.1859963073644906	0.13927091661443633	NA	0.009138964434697527	1.4019462895166868	2.349952826333194	1.1071843158913879	14.522786376561688	16.01394249793694	13.841558104282027	chr5	112586268	112586462	195	-	0	0	0	1	5	1	1	0	2	0	0	1	c(""ENSMUST00000197425.2"", ""ENSMUST00000075387.11"", ""ENSMUST00000200575.5"", ""ENSMUST00000212758.2"", ""ENSMUST00000079491.14"", ""ENSMUST00000212480.2"")	Sez6l	seizure related 6 homolog like [Source:MGI Symbol;Acc:MGI:1935121]	5	protein_coding
ENSMUSG00000058153.16	E015	0.5959565751676303	0.3146248524443178	0.8097513758839483	0.36819376669334297	NA	0.009097237079501497	1.1590974502903748	1.975588162934585	1.1057061963952322	13.987000470480696	15.526104280043658	13.850907260934052	chr5	112588680	112588876	197	-	0	0	0	0	3	2	0	0	2	0	0	1	c(""ENSMUST00000197425.2"", ""ENSMUST00000075387.11"", ""ENSMUST00000200575.5"", ""ENSMUST00000212758.2"", ""ENSMUST00000079491.14"", ""ENSMUST00000212480.2"")	Sez6l	seizure related 6 homolog like [Source:MGI Symbol;Acc:MGI:1935121]	5	protein_coding
ENSMUSG00000058153.16	E016	0.8303926543779601	0.24530097188978467	0.006982034764547507	0.9334074073534234	NA	1.4801188873981346	1.420565974511959	1.7719329406582034	1.1064620353824637	-0.1185311078190131	0.5194232515452395	-0.8397233054355727	chr5	112609013	112609151	139	-	2	0	0	0	3	1	0	1	2	0	0	1	c(""ENSMUST00000197425.2"", ""ENSMUST00000075387.11"", ""ENSMUST00000200575.5"", ""ENSMUST00000212758.2"", ""ENSMUST00000079491.14"", ""ENSMUST00000212480.2"")	Sez6l	seizure related 6 homolog like [Source:MGI Symbol;Acc:MGI:1935121]	5	protein_coding
ENSMUSG00000058153.16	E017	0.5524022371199894	0.5964110331328554	1.5352298932681236	0.21532922486585573	NA	1.49651293565843	0.8160828397609947	0.8904373998137629	1.5742782184674269	-1.749968376486335	-1.4983442844870103	0.1462222270545078	chr5	112610721	112610915	195	-	2	0	0	0	0	1	0	1	0	1	0	1	c(""ENSMUST00000197425.2"", ""ENSMUST00000075387.11"", ""ENSMUST00000200575.5"", ""ENSMUST00000212758.2"", ""ENSMUST00000079491.14"", ""ENSMUST00000212480.2"")	Sez6l	seizure related 6 homolog like [Source:MGI Symbol;Acc:MGI:1935121]	5	protein_coding
ENSMUSG00000058153.16	E018	0.14007186834691515	1.091607794146207	-0.01280114690828782	1	NA	0.007990868532729678	1.1305946442402188	0.006074112083169325	0.006647288820190056	14.289298695887515	-0.7913575835525215	-0.5311725637085214	chr5	112612439	112612605	167	-	0	0	0	0	0	0	1	1	0	0	0	0	c(""ENSMUST00000197425.2"", ""ENSMUST00000075387.11"", ""ENSMUST00000200575.5"", ""ENSMUST00000212758.2"", ""ENSMUST00000079491.14"", ""ENSMUST00000212480.2"")	Sez6l	seizure related 6 homolog like [Source:MGI Symbol;Acc:MGI:1935121]	5	protein_coding
ENSMUSG00000058153.16	E019	0.20994257925660595	0.7479531163813216	0.2629349313691449	0.6081109495882326	NA	0.00837526695397628	1.132671574158394	0.8897193050185734	0.0066777813393485985	14.159029648000459	13.462310503720797	-0.6535326492969045	chr5	112613812	112613977	166	-	0	0	0	0	0	1	1	1	0	0	0	0	c(""ENSMUST00000197425.2"", ""ENSMUST00000075387.11"", ""ENSMUST00000200575.5"", ""ENSMUST00000212758.2"", ""ENSMUST00000079491.14"", ""ENSMUST00000212480.2"")	Sez6l	seizure related 6 homolog like [Source:MGI Symbol;Acc:MGI:1935121]	5	protein_coding
ENSMUSG00000058153.16	E020	0.20783255073416182	0.6478183602027399	0.21098155889971792	0.645999153699882	NA	0.008322345186968505	1.1333995463968023	0.8876720033567125	0.006668027255400943	14.179173948117308	13.47395270651086	-0.6394602595669241	chr5	112619463	112619648	186	-	0	0	0	0	1	0	1	1	0	0	0	0	c(""ENSMUST00000197425.2"", ""ENSMUST00000075387.11"", ""ENSMUST00000200575.5"", ""ENSMUST00000212758.2"", ""ENSMUST00000079491.14"", ""ENSMUST00000212480.2"")	Sez6l	seizure related 6 homolog like [Source:MGI Symbol;Acc:MGI:1935121]	5	protein_coding
ENSMUSG00000058153.16	E021	0.21771739158705566	0.7433439109193561	0.08421656992759097	0.7716625377526809	NA	0.008381262201368145	0.8179433257798507	1.2476454088376983	0.006678324476212083	13.217521047712657	14.435979745183452	-0.6553626788741447	chr5	112620597	112620789	193	-	0	0	0	0	2	0	0	1	0	0	0	0	c(""ENSMUST00000197425.2"", ""ENSMUST00000075387.11"", ""ENSMUST00000200575.5"", ""ENSMUST00000212758.2"", ""ENSMUST00000079491.14"", ""ENSMUST00000212480.2"")	Sez6l	seizure related 6 homolog like [Source:MGI Symbol;Acc:MGI:1935121]	5	protein_coding
ENSMUSG00000058153.16	E022	0.1355213647744933	1.4259184626667485	-0.01886945986338162	1	NA	0.008119894832788077	0.005522983260533465	1.2397535192034184	0.006675389879035265	-1.112026582024976	14.509079259293431	-0.5652178876410918	chr5	112621284	112621417	134	-	0	0	0	0	2	0	0	0	0	0	0	0	c(""ENSMUST00000197425.2"", ""ENSMUST00000075387.11"", ""ENSMUST00000200575.5"", ""ENSMUST00000212758.2"", ""ENSMUST00000079491.14"", ""ENSMUST00000212480.2"")	Sez6l	seizure related 6 homolog like [Source:MGI Symbol;Acc:MGI:1935121]	5	protein_coding
ENSMUSG00000058153.16	E023	0.31724946842022433	0.4127382454224689	0.5111098624396533	0.47465879944531975	NA	1.0451355013415338	0.7956507545093103	0.8896505714209724	1.1046899626573747	-0.7870630225932584	-0.46482242522423123	0.15993022163283	chr5	112622895	112622993	99	-	1	0	0	0	1	0	1	0	0	0	0	1	c(""ENSMUST00000197425.2"", ""ENSMUST00000075387.11"", ""ENSMUST00000200575.5"", ""ENSMUST00000212758.2"", ""ENSMUST00000079491.14"", ""ENSMUST00000212480.2"")	Sez6l	seizure related 6 homolog like [Source:MGI Symbol;Acc:MGI:1935121]	5	protein_coding
ENSMUSG00000058153.16	E024	0.7530916964462324	0.18287771378520817	0.0012259102815050937	0.9720693734476512	NA	1.0401743207624463	1.7885959019229176	1.2586882218440536	1.5646214344207152	1.564453527242575	0.5502978795672916	1.17826648571058	chr5	112622994	112623452	459	-	1	0	0	0	2	0	3	1	1	0	1	1	c(""ENSMUST00000197425.2"", ""ENSMUST00000075387.11"", ""ENSMUST00000212758.2"", ""ENSMUST00000079491.14"", ""ENSMUST00000212480.2"")	Sez6l	seizure related 6 homolog like [Source:MGI Symbol;Acc:MGI:1935121]	5	protein_coding
ENSMUSG00000058153.16	E025	0.23614448087061554	0.6203949653671839	0.22379072612159234	0.6361666313821269	NA	0.008325621731643196	1.1679932295887312	0.887889750212068	0.006667236890095296	14.264805836898555	13.473524723433085	-0.6409380543533079	chr5	112724638	112724734	97	-	0	0	0	0	1	0	0	1	1	0	0	0	c(""ENSMUST00000197425.2"", ""ENSMUST00000075387.11"", ""ENSMUST00000212758.2"", ""ENSMUST00000079491.14"", ""ENSMUST00000212480.2"")	Sez6l	seizure related 6 homolog like [Source:MGI Symbol;Acc:MGI:1935121]	5	protein_coding
ENSMUSG00000058153.16	E026	0.14995670919980902	0.9752730340849396	-0.020169936024970525	1	NA	0.008275696035909164	0.8205688934605746	0.8852995297069839	0.006672058054519425	13.263342864145763	13.482448676029085	-0.6214976339593168	chr5	112724735	112724841	107	-	0	0	0	0	1	0	0	1	0	0	0	0	c(""ENSMUST00000075387.11"", ""ENSMUST00000079491.14"", ""ENSMUST00000197425.2"", ""ENSMUST00000212480.2"")	Sez6l	seizure related 6 homolog like [Source:MGI Symbol;Acc:MGI:1935121]	5	protein_coding
ENSMUSG00000058153.16	E027	0.14995670919980902	0.9752730340849396	-0.020169936024970525	1	NA	0.008275696035894953	0.8205688934605746	0.8852995297069839	0.006672058054519425	13.263342864152122	13.482448676035444	-0.6214976339529503	chr5	112724842	112725043	202	-	0	0	0	0	1	0	0	1	0	0	0	0	c(""ENSMUST00000075387.11"", ""ENSMUST00000197425.2"")	Sez6l	seizure related 6 homolog like [Source:MGI Symbol;Acc:MGI:1935121]	5	protein_coding
ENSMUSG00000058153.16	E028	0	NA	NA	NA	NA	NA	NA	NA	NA	NA	NA	NA	chr5	112725044	112725051	8	-	0	0	0	0	0	0	0	0	0	0	0	0	ENSMUST00000075387.11	Sez6l	seizure related 6 homolog like [Source:MGI Symbol;Acc:MGI:1935121]	5	protein_coding
ENSMUSG00000058163.15	E001	13.601251714195783	0.01593545803797798	6.403642423831343	0.01138864741884928	NA	5.681217448466057	6.7435670869788	6.542370572213741	4.87380675272874	0.4974213729119694	0.40945798136737066	-0.4441091070849965	chr11	48778249	48778955	707	-	17	11	6	16	12	12	28	29	13	9	5	9	ENSMUST00000109210.8	Gm5431	predicted gene 5431 [Source:MGI Symbol;Acc:MGI:3645205]	11	protein_coding
ENSMUSG00000058163.15	E002	8.617444115503952	0.03368540573711772	0.06554213578357349	0.797941583978695	NA	4.139253966305105	5.1582467900339	4.630236520289614	5.2746905576887855	0.6370292006635969	0.32434340288102526	0.7016981120876227	chr11	48778956	48779219	264	-	9	5	4	7	5	8	18	14	9	7	13	7	c(""ENSMUST00000109210.8"", ""ENSMUST00000109212.3"")	Gm5431	predicted gene 5431 [Source:MGI Symbol;Acc:MGI:3645205]	11	protein_coding
ENSMUSG00000058163.15	E003	21.859268530901087	0.030474114371151835	0.6428841070075748	0.422668345859905	NA	7.26300476812294	7.603514148855808	8.505839559380618	7.497881337259145	0.13327211465313926	0.4599253738090603	0.0925674621174819	chr11	48779220	48780542	1323	-	18	18	20	21	19	28	23	42	22	14	14	27	c(""ENSMUST00000109209.4"", ""ENSMUST00000109210.8"", ""ENSMUST00000109212.3"")	Gm5431	predicted gene 5431 [Source:MGI Symbol;Acc:MGI:3645205]	11	protein_coding
ENSMUSG00000058163.15	E004	11.106478075504695	0.07149596100329346	0.9784314927415778	0.32258635235589916	NA	4.934806639678882	5.98623933340312	5.575405999485184	5.424003491234572	0.5597473284282621	0.35359418401277054	0.27380359096980333	chr11	48785162	48785539	378	-	4	18	4	10	12	7	17	22	15	3	9	17	c(""ENSMUST00000109209.4"", ""ENSMUST00000109210.8"", ""ENSMUST00000109212.3"")	Gm5431	predicted gene 5431 [Source:MGI Symbol;Acc:MGI:3645205]	11	protein_coding
ENSMUSG00000058163.15	E005	4.1841199738517485	0.11695898560261625	1.4775634915451974	0.22415612608591828	NA	3.494214059954345	3.1936154610789913	2.7499365177654482	4.030709671885745	-0.25998122694717507	-0.6921252587482669	0.41298808274216414	chr11	48785540	48785565	26	-	2	9	2	3	0	4	9	6	1	1	6	9	c(""ENSMUST00000109210.8"", ""ENSMUST00000109212.3"")	Gm5431	predicted gene 5431 [Source:MGI Symbol;Acc:MGI:3645205]	11	protein_coding
ENSMUSG00000058163.15	E006	17.970492932406216	0.013839526983408939	0.6324282502932022	0.42646601231033665	NA	7.351700422560569	6.598056457850376	6.9296231741831065	6.995127976679925	-0.3143014422400783	-0.17187936092274736	-0.14453897826738338	chr11	48785566	48786394	829	-	28	17	12	15	10	20	27	26	14	3	17	28	ENSMUST00000109212.3	Gm5431	predicted gene 5431 [Source:MGI Symbol;Acc:MGI:3645205]	11	protein_coding
ENSMUSG00000058163.15	E007	0.6389310198703843	0.31195232065746953	0.046656069226372665	0.8289876226550917	NA	0.9711268490012515	1.827798120455654	0.0389728636054798	1.4297857713230115	1.8252589315514527	-9.27843561740585	1.1163683516083736	chr11	48791126	48791217	92	-	0	1	0	0	0	0	1	4	0	0	0	2	ENSMUST00000109210.8	Gm5431	predicted gene 5431 [Source:MGI Symbol;Acc:MGI:3645205]	11	protein_coding
ENSMUSG00000058163.15	E008	6.981408340594873	0.020995142564621073	4.478427713546779	0.03432528502863574	NA	5.067702142490489	3.7964664803521373	3.587095501429488	4.534555947283465	-0.835738715463902	-0.999748859541334	-0.32182652084653585	chr11	48792688	48792837	150	-	14	9	4	5	4	3	7	10	5	3	6	11	c(""ENSMUST00000109210.8"", ""ENSMUST00000109212.3"")	Gm5431	predicted gene 5431 [Source:MGI Symbol;Acc:MGI:3645205]	11	protein_coding
ENSMUSG00000058163.15	E009	1.750246737331678	0.1106338711564153	6.240686654682207	0.01248480619151578	NA	2.781586604670366	1.1422811267599684	1.4719378619864472	2.6814866603364322	-2.5693453361421374	-1.8375644434512033	-0.10586591506769061	chr11	48792949	48792979	31	-	6	1	1	2	0	0	1	0	1	1	2	4	c(""ENSMUST00000109210.8"", ""ENSMUST00000109212.3"")	Gm5431	predicted gene 5431 [Source:MGI Symbol;Acc:MGI:3645205]	11	protein_coding
ENSMUSG00000058163.15	E010	1.3289383845490756	0.40246934128401657	3.378274184114332	0.0660611953738879	NA	2.464922069621096	0.8173139596691499	1.0450318851331986	2.459214934355984	-3.1863069564827886	-2.4770476050004984	-0.006694370507055236	chr11	48792980	48793041	62	-	6	0	0	1	0	0	0	0	1	0	2	4	ENSMUST00000109212.3	Gm5431	predicted gene 5431 [Source:MGI Symbol;Acc:MGI:3645205]	11	protein_coding
ENSMUSG00000058172.2	E001	0	NA	NA	NA	NA	NA	NA	NA	NA	NA	NA	NA	chr16	88828587	88829180	594	+	0	0	0	0	0	0	0	0	0	0	0	0	ENSMUST00000076906.2	Krtap6-1	keratin associated protein 6-1 [Source:MGI Symbol;Acc:MGI:1330228]	16	protein_coding
ENSMUSG00000058173.13	E001	95.88436071644213	0.0025111049215578384	5.208402237768524	0.022477982476858893	0.23150836971243477	14.9634735490407	16.768240887587368	16.240387631689785	15.855727021454314	0.3406356721953516	0.24467704266730994	0.17291272016743786	chr9	15404728	15404925	198	+	61	84	62	94	151	132	133	108	102	90	94	79	ENSMUST00000215907.2	Smco4	single-pass membrane protein with coiled-coil domains 4 [Source:MGI Symbol;Acc:MGI:3039636]	9	protein_coding
ENSMUSG00000058173.13	E002	8.189380971055563	0.1628625918671415	0.07806514839447232	0.7799367884646702	NA	4.437018490543352	4.35449256278163	5.050328912174578	5.046612861701874	-0.05432578535432242	0.3748074927809859	0.3726756746801807	chr9	15416783	15416937	155	+	3	1	14	17	7	10	13	5	5	15	7	3	ENSMUST00000045620.10	Smco4	single-pass membrane protein with coiled-coil domains 4 [Source:MGI Symbol;Acc:MGI:3039636]	9	protein_coding
ENSMUSG00000058173.13	E003	2.4202136194749926	0.14150591195963189	0.4601297550656227	0.4975633382246794	NA	2.355475723026345	2.253249606917535	2.3939356541178682	3.308657934382339	-0.12812260772134332	0.04677057955938235	0.981600764690063	chr9	15432155	15432175	21	+	1	0	4	0	3	5	3	1	2	5	1	5	ENSMUST00000178999.3	Smco4	single-pass membrane protein with coiled-coil domains 4 [Source:MGI Symbol;Acc:MGI:3039636]	9	protein_coding
ENSMUSG00000058173.13	E004	295.6714445527352	0.002384977203989053	0.3522061430356871	0.5528669349730813	0.830548721086398	26.829035668300506	26.748013875072402	27.578331997083822	27.22373194232945	-0.009629135545962342	0.0879482549888504	0.04657214825185285	chr9	15436924	15437000	77	+	211	252	252	348	405	411	382	304	245	271	280	281	c(""ENSMUST00000178999.3"", ""ENSMUST00000215907.2"", ""ENSMUST00000045620.10"")	Smco4	single-pass membrane protein with coiled-coil domains 4 [Source:MGI Symbol;Acc:MGI:3039636]	9	protein_coding
ENSMUSG00000058173.13	E005	684.4764750761764	0.0020634447529341055	2.812793094193836	0.09351542822877096	0.41788909998027923	39.88286657355553	38.87622388964536	38.48445067204226	38.91714067140954	-0.08986520214843274	-0.12525512703067143	-0.08618277521654427	chr9	15455835	15456553	719	+	550	573	663	688	1021	813	860	699	633	606	673	618	c(""ENSMUST00000178999.3"", ""ENSMUST00000215907.2"", ""ENSMUST00000045620.10"")	Smco4	single-pass membrane protein with coiled-coil domains 4 [Source:MGI Symbol;Acc:MGI:3039636]	9	protein_coding
ENSMUSG00000058173.13	E006	2.932748511004916	0.21608422776539238	0.2031223925363861	0.6522122577707811	NA	2.591603047992166	3.435129207523616	2.6789934263647552	2.648242823199837	0.8141176963584165	0.09579028369275644	0.06244427059216595	chr9	15456554	15456556	3	+	2	2	2	1	2	7	7	0	7	4	0	3	c(""ENSMUST00000178999.3"", ""ENSMUST00000045620.10"")	Smco4	single-pass membrane protein with coiled-coil domains 4 [Source:MGI Symbol;Acc:MGI:3039636]	9	protein_coding
ENSMUSG00000058174.8	E001	0	NA	NA	NA	NA	NA	NA	NA	NA	NA	NA	NA	chr3	37768339	37768346	8	-	0	0	0	0	0	0	0	0	0	0	0	0	ENSMUST00000079755.5	Gm5148	predicted gene 5148 [Source:MGI Symbol;Acc:MGI:3646006]	3	protein_coding
ENSMUSG00000058174.8	E002	0	NA	NA	NA	NA	NA	NA	NA	NA	NA	NA	NA	chr3	37768347	37768474	128	-	0	0	0	0	0	0	0	0	0	0	0	0	c(""ENSMUST00000108105.2"", ""ENSMUST00000079755.5"")	Gm5148	predicted gene 5148 [Source:MGI Symbol;Acc:MGI:3646006]	3	protein_coding
ENSMUSG00000058174.8	E003	64.0706811192107	0.2421158012171782	1.796890516164808	0.1800888713491332	0.5450458890533428	12.915343434167369	13.736809597534105	13.03102964667184	12.922086400100966	0.18254376694394914	0.026363977989898757	0.0015428289323340394	chr3	37768475	37769284	810	-	47	74	64	46	84	56	82	54	87	70	52	62	c(""ENSMUST00000099128.2"", ""ENSMUST00000108105.2"", ""ENSMUST00000079755.5"")	Gm5148	predicted gene 5148 [Source:MGI Symbol;Acc:MGI:3646006]	3	protein_coding
ENSMUSG00000058174.8	E004	0	NA	NA	NA	NA	NA	NA	NA	NA	NA	NA	NA	chr3	37770271	37770381	111	-	0	0	0	0	0	0	0	0	0	0	0	0	c(""ENSMUST00000108105.2"", ""ENSMUST00000079755.5"")	Gm5148	predicted gene 5148 [Source:MGI Symbol;Acc:MGI:3646006]	3	protein_coding
ENSMUSG00000058174.8	E005	0	NA	NA	NA	NA	NA	NA	NA	NA	NA	NA	NA	chr3	37770382	37770487	106	-	0	0	0	0	0	0	0	0	0	0	0	0	ENSMUST00000108105.2	Gm5148	predicted gene 5148 [Source:MGI Symbol;Acc:MGI:3646006]	3	protein_coding
ENSMUSG00000058174.8	E006	0.23610057762463088	0.538842081026468	0.12989266074929162	0.7185433578698293	NA	0.019555754238027134	0.9069100037966393	0.022479168263842553	1.3590714963979593	11.07076306823441	0.4019909791093159	12.238160590882075	chr3	37772174	37773940	1767	-	0	0	0	0	0	0	1	0	0	1	0	1	ENSMUST00000134904.2	Gm5148	predicted gene 5148 [Source:MGI Symbol;Acc:MGI:3646006]	3	protein_coding
ENSMUSG00000058174.8	E007	0.48698291995756504	0.7905811191159862	0.6106751381012145	0.43453372191787376	NA	1.7267028904796575	0.02142519382687169	0.967639207536422	0.9551490919491528	-12.66576815371099	-1.6713914312376223	-1.7088830905328527	chr3	37776448	37777130	683	-	3	0	0	0	0	1	0	0	0	0	1	0	ENSMUST00000134904.2	Gm5148	predicted gene 5148 [Source:MGI Symbol;Acc:MGI:3646006]	3	protein_coding
ENSMUSG00000058174.8	E008	0	NA	NA	NA	NA	NA	NA	NA	NA	NA	NA	NA	chr3	37778352	37778478	127	-	0	0	0	0	0	0	0	0	0	0	0	0	c(""ENSMUST00000099128.2"", ""ENSMUST00000108105.2"", ""ENSMUST00000079755.5"", ""ENSMUST00000134904.2"")	Gm5148	predicted gene 5148 [Source:MGI Symbol;Acc:MGI:3646006]	3	protein_coding
ENSMUSG00000058174.8	E009	0	NA	NA	NA	NA	NA	NA	NA	NA	NA	NA	NA	chr3	37778479	37778480	2	-	0	0	0	0	0	0	0	0	0	0	0	0	c(""ENSMUST00000099128.2"", ""ENSMUST00000079755.5"", ""ENSMUST00000134904.2"")	Gm5148	predicted gene 5148 [Source:MGI Symbol;Acc:MGI:3646006]	3	protein_coding
ENSMUSG00000058174.8	E010	0	NA	NA	NA	NA	NA	NA	NA	NA	NA	NA	NA	chr3	37778481	37778559	79	-	0	0	0	0	0	0	0	0	0	0	0	0	c(""ENSMUST00000099128.2"", ""ENSMUST00000079755.5"")	Gm5148	predicted gene 5148 [Source:MGI Symbol;Acc:MGI:3646006]	3	protein_coding
ENSMUSG00000058174.8	E011	0	NA	NA	NA	NA	NA	NA	NA	NA	NA	NA	NA	chr3	37778560	37778639	80	-	0	0	0	0	0	0	0	0	0	0	0	0	ENSMUST00000099128.2	Gm5148	predicted gene 5148 [Source:MGI Symbol;Acc:MGI:3646006]	3	protein_coding
ENSMUSG00000058176.4	E001	0	NA	NA	NA	NA	NA	NA	NA	NA	NA	NA	NA	chr16	49117014	49118261	1248	-	0	0	0	0	0	0	0	0	0	0	0	0	ENSMUST00000080694.4	Gm5407	predicted gene 5407 [Source:MGI Symbol;Acc:MGI:3644612]	16	processed_pseudogene
ENSMUSG00000058183.15	E001	0	NA	NA	NA	NA	NA	NA	NA	NA	NA	NA	NA	chr4	154954042	154954092	51	+	0	0	0	0	0	0	0	0	0	0	0	0	c(""ENSMUST00000163732.8"", ""ENSMUST00000079269.14"")	Mmel1	membrane metallo-endopeptidase-like 1 [Source:MGI Symbol;Acc:MGI:1351603]	4	protein_coding
ENSMUSG00000058183.15	E002	0	NA	NA	NA	NA	NA	NA	NA	NA	NA	NA	NA	chr4	154954093	154954181	89	+	0	0	0	0	0	0	0	0	0	0	0	0	c(""ENSMUST00000163732.8"", ""ENSMUST00000079269.14"", ""ENSMUST00000080559.13"")	Mmel1	membrane metallo-endopeptidase-like 1 [Source:MGI Symbol;Acc:MGI:1351603]	4	protein_coding
ENSMUSG00000058183.15	E003	0.09766717324538231	1.9782358798442514	-0.0016482167935691905	1	NA	0.009832267368949488	0.009038910380638754	0.01032889127817782	0.8548690758847926	-0.24275055884585406	0.1421786990180589	12.88422611411654	chr4	154955919	154956051	133	+	0	0	0	0	0	0	0	0	0	1	0	0	c(""ENSMUST00000163732.8"", ""ENSMUST00000079269.14"", ""ENSMUST00000080559.13"")	Mmel1	membrane metallo-endopeptidase-like 1 [Source:MGI Symbol;Acc:MGI:1351603]	4	protein_coding
ENSMUSG00000058183.15	E004	0.09766717324538231	1.9782358798442514	-0.0016482167935691905	1	NA	0.009749685439260247	0.009045502357622581	0.010341334972338245	0.8548690758903348	-0.21631009346067742	0.16998971935235296	12.908563063489403	chr4	154956052	154956085	34	+	0	0	0	0	0	0	0	0	0	1	0	0	c(""ENSMUST00000163732.8"", ""ENSMUST00000079269.14"", ""ENSMUST00000080559.13"", ""ENSMUST00000105635.8"")	Mmel1	membrane metallo-endopeptidase-like 1 [Source:MGI Symbol;Acc:MGI:1351603]	4	protein_coding
ENSMUSG00000058183.15	E005	0	NA	NA	NA	NA	NA	NA	NA	NA	NA	NA	NA	chr4	154956086	154956233	148	+	0	0	0	0	0	0	0	0	0	0	0	0	c(""ENSMUST00000163732.8"", ""ENSMUST00000080559.13"", ""ENSMUST00000079269.14"", ""ENSMUST00000105635.8"", ""ENSMUST00000105634.8"")	Mmel1	membrane metallo-endopeptidase-like 1 [Source:MGI Symbol;Acc:MGI:1351603]	4	protein_coding
ENSMUSG00000058183.15	E006	0.19936883085766868	0.7690849680236347	0.1713612394112829	0.6789048539553719	NA	1.559565791524193	0.00904634640036761	0.010342301859708414	0.007802275699262395	-14.859703013886527	-14.473402662758284	-15.28658354304801	chr4	154966104	154966172	69	+	1	0	1	0	0	0	0	0	0	0	0	0	c(""ENSMUST00000163732.8"", ""ENSMUST00000079269.14"")	Mmel1	membrane metallo-endopeptidase-like 1 [Source:MGI Symbol;Acc:MGI:1351603]	4	protein_coding
ENSMUSG00000058183.15	E007	0	NA	NA	NA	NA	NA	NA	NA	NA	NA	NA	NA	chr4	154966666	154966726	61	+	0	0	0	0	0	0	0	0	0	0	0	0	ENSMUST00000131758.2	Mmel1	membrane metallo-endopeptidase-like 1 [Source:MGI Symbol;Acc:MGI:1351603]	4	protein_coding
ENSMUSG00000058183.15	E008	0.11105538165372908	1.6657846674587833	0.0037169401338559283	0.9513857186398469	NA	1.1261019946748263	0.009046193085509913	0.010342124583289092	0.007802250795393206	-13.919891069417218	-13.533591275744437	-14.346731907227383	chr4	154966727	154966786	60	+	1	0	0	0	0	0	0	0	0	0	0	0	c(""ENSMUST00000163732.8"", ""ENSMUST00000131758.2"", ""ENSMUST00000080559.13"", ""ENSMUST00000079269.14"", ""ENSMUST00000105635.8"", ""ENSMUST00000105634.8"")	Mmel1	membrane metallo-endopeptidase-like 1 [Source:MGI Symbol;Acc:MGI:1351603]	4	protein_coding
ENSMUSG00000058183.15	E009	0.5157371510849295	0.6154875665509928	-9.615540156460156e-5	1	NA	2.1816652824126095	0.009046854946447525	1.432458769334204	0.007802748062502474	-15.828605369685285	-1.2144468543370288	-16.255473417114253	chr4	154967630	154967791	162	+	1	0	3	0	0	2	0	0	0	0	0	0	c(""ENSMUST00000163732.8"", ""ENSMUST00000131758.2"", ""ENSMUST00000080559.13"", ""ENSMUST00000079269.14"", ""ENSMUST00000105635.8"", ""ENSMUST00000105634.8"")	Mmel1	membrane metallo-endopeptidase-like 1 [Source:MGI Symbol;Acc:MGI:1351603]	4	protein_coding
ENSMUSG00000058183.15	E010	0.5725738976045743	0.8262317935690788	0.14594692150602384	0.7024391119035436	NA	1.865312514324387	0.009046659406578783	1.4301569055553927	1.1740075949204538	-15.376371257720479	-0.7667921296165551	-1.336397064228577	chr4	154968081	154968161	81	+	0	0	3	0	0	2	0	0	0	0	2	0	c(""ENSMUST00000163732.8"", ""ENSMUST00000131758.2"", ""ENSMUST00000080559.13"", ""ENSMUST00000079269.14"", ""ENSMUST00000105635.8"", ""ENSMUST00000105634.8"")	Mmel1	membrane metallo-endopeptidase-like 1 [Source:MGI Symbol;Acc:MGI:1351603]	4	protein_coding
ENSMUSG00000058183.15	E011	0.8226464707838018	0.37977703042908845	0.6557622865089314	0.41806001406485566	NA	2.4198236718774524	0.009046936282373963	1.7524136161611352	1.1767345129886166	-16.12775623983457	-0.9317080129701821	-2.0811747445526385	chr4	154969403	154969498	96	+	0	2	3	0	1	2	0	0	0	0	2	0	c(""ENSMUST00000163732.8"", ""ENSMUST00000131758.2"", ""ENSMUST00000080559.13"", ""ENSMUST00000079269.14"", ""ENSMUST00000105635.8"", ""ENSMUST00000105634.8"")	Mmel1	membrane metallo-endopeptidase-like 1 [Source:MGI Symbol;Acc:MGI:1351603]	4	protein_coding
ENSMUSG00000058183.15	E012	0.4168146307342128	0.6150258987896166	0.12158723285679685	0.7273193428787728	NA	2.1615845834679277	0.871364998168076	0.010342869501570817	0.007802735185293841	-2.6223107665337153	-15.415609380337367	-16.228778702889866	chr4	154969961	154970079	119	+	0	2	2	0	0	0	1	0	0	0	0	0	c(""ENSMUST00000163732.8"", ""ENSMUST00000131758.2"", ""ENSMUST00000080559.13"", ""ENSMUST00000079269.14"", ""ENSMUST00000105635.8"", ""ENSMUST00000105634.8"")	Mmel1	membrane metallo-endopeptidase-like 1 [Source:MGI Symbol;Acc:MGI:1351603]	4	protein_coding
ENSMUSG00000058183.15	E013	0.057875841534352795	2.4822668070688927	0.18342883313570724	0.6684429653290269	NA	0.00974944078102169	0.8452610139137562	0.010341332176224682	0.007801727756387322	12.876018850418692	0.1700613459775422	-0.6430516344575032	chr4	154970080	154970092	13	+	0	0	0	0	0	0	1	0	0	0	0	0	ENSMUST00000131758.2	Mmel1	membrane metallo-endopeptidase-like 1 [Source:MGI Symbol;Acc:MGI:1351603]	4	protein_coding
ENSMUSG00000058183.15	E014	0.2706253399959204	0.9848825554048177	0.33499239707823847	0.5627340665742856	NA	1.8718669261186989	0.00904674309812492	0.010342754516941	0.007802677934421354	-15.386470793035139	-15.000170684733638	-15.813329100394688	chr4	154970608	154970673	66	+	0	2	1	0	0	0	0	0	0	0	0	0	c(""ENSMUST00000163732.8"", ""ENSMUST00000080559.13"", ""ENSMUST00000079269.14"", ""ENSMUST00000105635.8"", ""ENSMUST00000105634.8"")	Mmel1	membrane metallo-endopeptidase-like 1 [Source:MGI Symbol;Acc:MGI:1351603]	4	protein_coding
ENSMUSG00000058183.15	E015	0.35331728491572184	0.3778601465708343	0.170720438559826	0.6794723232990671	NA	1.5555088566855488	0.8972957878116858	1.0155219620736773	0.007802093375588015	-1.5878047100622168	-1.230624929782863	-15.279132676129795	chr4	154972084	154972218	135	+	1	0	1	0	1	0	0	0	1	0	0	0	c(""ENSMUST00000163732.8"", ""ENSMUST00000080559.13"", ""ENSMUST00000079269.14"", ""ENSMUST00000105635.8"", ""ENSMUST00000105634.8"")	Mmel1	membrane metallo-endopeptidase-like 1 [Source:MGI Symbol;Acc:MGI:1351603]	4	protein_coding
ENSMUSG00000058183.15	E016	0.26500383571178227	0.5435726068597959	0.43848805110795297	0.507853112840953	NA	1.1086279142120503	0.9007871587985932	1.0138675081405637	0.007801872996992643	-0.5991227668168073	-0.2578548890073089	-14.301738812037723	chr4	154972294	154972383	90	+	1	0	0	0	1	0	0	0	1	0	0	0	c(""ENSMUST00000163732.8"", ""ENSMUST00000080559.13"", ""ENSMUST00000079269.14"", ""ENSMUST00000105635.8"", ""ENSMUST00000105634.8"")	Mmel1	membrane metallo-endopeptidase-like 1 [Source:MGI Symbol;Acc:MGI:1351603]	4	protein_coding
ENSMUSG00000058183.15	E017	0.3614150054472474	1.1791282231345117	-0.034596341675836584	1	NA	1.0892579043105286	0.009046057928912887	1.4947726430272184	0.8488491259310678	-13.823933018485883	0.9133833144358492	-0.7196299201247736	chr4	154973652	154973762	111	+	0	1	0	2	0	0	0	0	0	1	0	0	c(""ENSMUST00000105634.8"", ""ENSMUST00000080559.13"")	Mmel1	membrane metallo-endopeptidase-like 1 [Source:MGI Symbol;Acc:MGI:1351603]	4	protein_coding
ENSMUSG00000058183.15	E018	0.5349305222477911	0.25087107110743256	0.19230156251785502	0.6610079108912258	NA	1.5538440864616803	0.8943846923577894	1.0169033525757243	1.183965041303864	-1.594091285355165	-1.2236112568180626	-0.784645410972565	chr4	154973964	154974100	137	+	1	0	1	0	1	0	0	0	1	1	1	0	c(""ENSMUST00000163732.8"", ""ENSMUST00000080559.13"", ""ENSMUST00000079269.14"", ""ENSMUST00000105635.8"", ""ENSMUST00000105634.8"")	Mmel1	membrane metallo-endopeptidase-like 1 [Source:MGI Symbol;Acc:MGI:1351603]	4	protein_coding
ENSMUSG00000058183.15	E019	1.0294775675329604	0.22636445195153107	1.7982748625854441	0.17992119557721967	NA	2.7172095988542253	0.8937975018427977	1.0171824638989904	1.4414954744413393	-3.2096089302687294	-2.8364417411234175	-1.8302447462449147	chr4	154974385	154974478	94	+	4	1	1	0	1	0	0	0	1	0	3	0	c(""ENSMUST00000163732.8"", ""ENSMUST00000080559.13"", ""ENSMUST00000079269.14"", ""ENSMUST00000105635.8"", ""ENSMUST00000105634.8"")	Mmel1	membrane metallo-endopeptidase-like 1 [Source:MGI Symbol;Acc:MGI:1351603]	4	protein_coding
ENSMUSG00000058183.15	E020	1.6068982469719824	0.1165829575460508	0.3740962488846833	0.5407798842148884	NA	2.4629133947012747	1.7954463995989443	2.4882351871888204	1.6644232366405163	-0.9126496942924427	0.029540513230615684	-1.1313863811499365	chr4	154975296	154975424	129	+	3	1	1	1	5	0	0	2	2	0	3	1	c(""ENSMUST00000163732.8"", ""ENSMUST00000080559.13"", ""ENSMUST00000079269.14"", ""ENSMUST00000105635.8"", ""ENSMUST00000105634.8"")	Mmel1	membrane metallo-endopeptidase-like 1 [Source:MGI Symbol;Acc:MGI:1351603]	4	protein_coding
ENSMUSG00000058183.15	E021	1.2169612072637332	0.15506442155358596	0.3605282555709408	0.5482130021802601	NA	2.696801974594976	1.79745879780711	1.7571256103717303	0.8339447292787696	-1.1714393442322457	-1.2369525104703258	-3.387847383012338	chr4	154975938	154976036	99	+	3	1	2	0	3	0	0	4	0	0	1	0	c(""ENSMUST00000163732.8"", ""ENSMUST00000080559.13"", ""ENSMUST00000079269.14"", ""ENSMUST00000105635.8"", ""ENSMUST00000105634.8"")	Mmel1	membrane metallo-endopeptidase-like 1 [Source:MGI Symbol;Acc:MGI:1351603]	4	protein_coding
ENSMUSG00000058183.15	E022	0.6349265213477028	0.24214282745379334	0.6146074256541141	0.4330582882175183	NA	1.0929016916763032	1.5592942804469345	1.4345284036640464	1.1760697344861342	1.0257216635214508	0.7850090150250189	0.2116599876772216	chr4	154976401	154976484	84	+	0	0	1	0	2	0	0	3	0	0	1	1	c(""ENSMUST00000163732.8"", ""ENSMUST00000080559.13"", ""ENSMUST00000079269.14"", ""ENSMUST00000105635.8"", ""ENSMUST00000105634.8"")	Mmel1	membrane metallo-endopeptidase-like 1 [Source:MGI Symbol;Acc:MGI:1351603]	4	protein_coding
ENSMUSG00000058183.15	E023	1.2673699040257582	0.5393785984180632	0.5736065759203086	0.4488293078919091	NA	1.0896824422842286	2.2605071526543554	1.7421294622009782	1.9063026220619435	2.1063097268554887	1.3542801951778298	1.6142579356566358	chr4	154976873	154976976	104	+	0	0	1	0	3	0	0	4	2	4	1	0	c(""ENSMUST00000163732.8"", ""ENSMUST00000080559.13"", ""ENSMUST00000079269.14"", ""ENSMUST00000105635.8"", ""ENSMUST00000105634.8"")	Mmel1	membrane metallo-endopeptidase-like 1 [Source:MGI Symbol;Acc:MGI:1351603]	4	protein_coding
ENSMUSG00000058183.15	E024	0.41376597334444065	0.3567497628450747	0.3934457891210599	0.5304936871155093	NA	0.009751192979479129	1.2729871504505184	1.0157443711338772	1.1852868768966829	14.057190665698384	13.40570475980816	13.851181763475156	chr4	154977281	154977281	1	+	0	0	0	0	1	0	0	2	0	1	1	0	c(""ENSMUST00000163732.8"", ""ENSMUST00000080559.13"", ""ENSMUST00000079269.14"", ""ENSMUST00000105635.8"", ""ENSMUST00000105634.8"")	Mmel1	membrane metallo-endopeptidase-like 1 [Source:MGI Symbol;Acc:MGI:1351603]	4	protein_coding
ENSMUSG00000058183.15	E025	0.582636985393276	0.2310522062506781	-3.2740841820100286e-4	1	NA	1.093033293655509	1.2677715106453178	1.017128745294869	1.4461606173152006	0.4280023496065575	-0.2077040735918343	0.8079711600034445	chr4	154977282	154977339	58	+	0	0	1	0	1	0	0	2	0	1	1	1	c(""ENSMUST00000163732.8"", ""ENSMUST00000080559.13"", ""ENSMUST00000079269.14"", ""ENSMUST00000129623.2"", ""ENSMUST00000105635.8"", ""ENSMUST00000105634.8"")	Mmel1	membrane metallo-endopeptidase-like 1 [Source:MGI Symbol;Acc:MGI:1351603]	4	protein_coding
ENSMUSG00000058183.15	E026	0.39490632566982953	0.4406649327935602	1.1538622677980896	0.28274209884076235	NA	0.009751163254165363	1.5710541268444302	1.0148763328864732	0.8307394832458925	14.664409397159078	13.403246320949812	12.825502386156995	chr4	154977340	154977688	349	+	0	0	0	0	1	0	0	3	0	0	0	1	ENSMUST00000129623.2	Mmel1	membrane metallo-endopeptidase-like 1 [Source:MGI Symbol;Acc:MGI:1351603]	4	protein_coding
ENSMUSG00000058183.15	E027	0.9009774930764539	0.16900795407830974	0.9544408615703759	0.3285914843388071	NA	1.0937866605573845	2.018229533167869	1.4366528909421703	1.4459540164194777	1.7681282138942556	0.7869444238402985	0.8055703891401901	chr4	154977689	154977808	120	+	0	0	1	0	2	0	0	4	1	1	1	1	c(""ENSMUST00000163732.8"", ""ENSMUST00000080559.13"", ""ENSMUST00000079269.14"", ""ENSMUST00000129623.2"", ""ENSMUST00000105635.8"", ""ENSMUST00000105634.8"")	Mmel1	membrane metallo-endopeptidase-like 1 [Source:MGI Symbol;Acc:MGI:1351603]	4	protein_coding
ENSMUSG00000058183.15	E028	1.035921156167907	0.2405894392710417	0.13565850588950923	0.7126357713224777	NA	1.0929200696221244	1.5429101060931032	1.4462956906579052	2.181619717606438	0.9951839114356259	0.8085396865123715	1.9951799381456539	chr4	154978288	154978412	125	+	0	0	1	1	1	0	1	1	1	0	1	6	c(""ENSMUST00000163732.8"", ""ENSMUST00000080559.13"", ""ENSMUST00000079269.14"", ""ENSMUST00000129623.2"", ""ENSMUST00000105635.8"", ""ENSMUST00000105634.8"")	Mmel1	membrane metallo-endopeptidase-like 1 [Source:MGI Symbol;Acc:MGI:1351603]	4	protein_coding
ENSMUSG00000058183.15	E029	0.7992894617318249	0.3236132028986615	0.3735298245895251	0.5410864701927302	NA	0.009752585214357623	1.5442181368155161	1.027847418691863	2.0180588450915025	14.614258280712301	13.439475566238222	15.386799796386532	chr4	154978413	154978421	9	+	0	0	0	1	0	0	1	1	1	0	1	5	c(""ENSMUST00000163732.8"", ""ENSMUST00000080559.13"", ""ENSMUST00000079269.14"", ""ENSMUST00000105635.8"", ""ENSMUST00000105634.8"")	Mmel1	membrane metallo-endopeptidase-like 1 [Source:MGI Symbol;Acc:MGI:1351603]	4	protein_coding
ENSMUSG00000058183.15	E030	0.7852141085548288	0.4274340049432228	1.438592280498682	0.23036727593873363	NA	0.009752737427106695	1.5456261748876727	1.4513323118521981	1.8382912244863547	14.616843907974005	14.435156864665734	15.117401860830062	chr4	154978532	154978597	66	+	0	0	0	1	0	1	1	1	1	0	0	5	c(""ENSMUST00000163732.8"", ""ENSMUST00000080559.13"", ""ENSMUST00000079269.14"", ""ENSMUST00000105635.8"", ""ENSMUST00000105634.8"")	Mmel1	membrane metallo-endopeptidase-like 1 [Source:MGI Symbol;Acc:MGI:1351603]	4	protein_coding
ENSMUSG00000058183.15	E031	0.452803144776913	0.35043764779307673	0.4726524399408021	0.4917694463188898	NA	0.009751245499231231	0.009045509802888319	2.035736075557679	1.1722401246828866	-0.21676937664698492	15.41237597771834	13.819223388551002	chr4	154979054	154979149	96	+	0	0	0	1	2	1	0	0	0	0	0	2	c(""ENSMUST00000163732.8"", ""ENSMUST00000080559.13"", ""ENSMUST00000079269.14"", ""ENSMUST00000105635.8"", ""ENSMUST00000105634.8"")	Mmel1	membrane metallo-endopeptidase-like 1 [Source:MGI Symbol;Acc:MGI:1351603]	4	protein_coding
ENSMUSG00000058183.15	E032	0.6778254745999593	0.26582968003167906	1.15161408088251	0.28321152073757455	NA	1.1026252795281266	0.009045901024990144	1.0180759887493451	2.0283810968488893	-13.859183284834055	-0.2302327187077171	1.7593873362172978	chr4	154979418	154979494	77	+	1	0	0	0	0	1	0	0	0	0	4	2	c(""ENSMUST00000163732.8"", ""ENSMUST00000080559.13"", ""ENSMUST00000079269.14"", ""ENSMUST00000105635.8"", ""ENSMUST00000105634.8"")	Mmel1	membrane metallo-endopeptidase-like 1 [Source:MGI Symbol;Acc:MGI:1351603]	4	protein_coding
ENSMUSG00000058183.15	E033	0.3357842563467479	1.265544233368342	0.1439558067662432	0.7043796502862364	NA	0.009750989578094504	0.00904550574391294	0.010341339076504141	1.6527093422563013	-0.21669494344431328	0.16960493431953338	14.810716919922836	chr4	154979495	154979500	6	+	0	0	0	0	0	0	0	0	0	0	4	0	c(""ENSMUST00000105634.8"", ""ENSMUST00000079269.14"", ""ENSMUST00000105635.8"")	Mmel1	membrane metallo-endopeptidase-like 1 [Source:MGI Symbol;Acc:MGI:1351603]	4	protein_coding
ENSMUSG00000058183.15	E034	1.2692140104129062	0.22335993609549107	0.17008468357018103	0.6800365576861344	NA	1.5648721658929787	2.4939307492876424	1.0183614234958327	1.8541424348784545	1.3455532820842548	-1.2398898333979707	0.489624389607071	chr4	154979583	154979978	396	+	2	0	0	0	0	1	4	3	1	0	3	2	c(""ENSMUST00000163732.8"", ""ENSMUST00000080559.13"", ""ENSMUST00000079269.14"", ""ENSMUST00000105635.8"", ""ENSMUST00000105634.8"")	Mmel1	membrane metallo-endopeptidase-like 1 [Source:MGI Symbol;Acc:MGI:1351603]	4	protein_coding
ENSMUSG00000058183.15	E035	0.67249990906524	0.3862647870219778	0.141718971069281	0.7065780675326673	NA	1.5738472342292198	1.5194413842806682	0.01034215825175977	1.4366717414843038	-0.10154469244604655	-14.49975441734061	-0.26321772260672327	chr4	154979979	154979985	7	+	2	0	0	0	0	0	2	0	1	0	2	1	c(""ENSMUST00000163732.8"", ""ENSMUST00000080559.13"")	Mmel1	membrane metallo-endopeptidase-like 1 [Source:MGI Symbol;Acc:MGI:1351603]	4	protein_coding
ENSMUSG00000058186.14	E001	0.057875841534352795	4.800070749163363	-0.02321659841632595	1	NA	0.011920304140772942	0.5894049101609227	0.012244050670261686	0.013361339649989645	11.255605944792526	0.07731975055155615	0.3292872442861263	chr4	145397255	145397418	164	+	0	0	0	0	0	0	1	0	0	0	0	0	ENSMUST00000105738.9	Zfp980	zinc finger protein 980 [Source:MGI Symbol;Acc:MGI:3712454]	4	protein_coding
ENSMUSG00000058186.14	E002	0.08394606408668698	7.350122955018141	0.15693291088180672	0.6919961542573225	NA	0.011919191146574803	0.0077538120986844206	0.012243253876903282	1.1707052025812743	-1.2406173305110517	0.07740139524459799	13.236186175213636	chr4	145399302	145399394	93	+	0	0	0	0	0	0	0	0	0	0	1	0	ENSMUST00000105738.9	Zfp980	zinc finger protein 980 [Source:MGI Symbol;Acc:MGI:3712454]	4	protein_coding
ENSMUSG00000058186.14	E003	0.20328204716173995	2.731860546957948	-0.006203224891820014	1	NA	0.011919297403622409	0.007753752477896114	1.6810891590391321	0.013361620578407951	-1.2406652395332074	14.280506114050244	0.32959160814858457	chr4	145422721	145422730	10	+	0	0	0	0	3	0	0	0	0	0	0	0	ENSMUST00000105738.9	Zfp980	zinc finger protein 980 [Source:MGI Symbol;Acc:MGI:3712454]	4	protein_coding
ENSMUSG00000058186.14	E004	0.20328204716173995	2.731860546957948	-0.006203224891820014	1	NA	0.011919297403622409	0.007753752477896114	1.6810891590391321	0.013361620578407951	-1.2406652395341862	14.280506114049267	0.3295916081476058	chr4	145422731	145422805	75	+	0	0	0	0	3	0	0	0	0	0	0	0	c(""ENSMUST00000105738.9"", ""ENSMUST00000180014.2"")	Zfp980	zinc finger protein 980 [Source:MGI Symbol;Acc:MGI:3712454]	4	protein_coding
ENSMUSG00000058186.14	E005	0.31433742881546906	1.2645200459761798	0.09434865003869675	0.7587198748578123	NA	1.1349222584591843	0.00775378762574519	1.6937643430619431	0.013361722102416707	-14.387226392602873	1.1556148009879745	-12.81696070076815	chr4	145425814	145425940	127	+	1	0	0	0	3	0	0	0	0	0	0	0	c(""ENSMUST00000105738.9"", ""ENSMUST00000180014.2"")	Zfp980	zinc finger protein 980 [Source:MGI Symbol;Acc:MGI:3712454]	4	protein_coding
ENSMUSG00000058186.14	E006	1.3568311063072136	0.28454504541874953	0.28718691927299744	0.5920288837234037	NA	1.5758989078176597	1.9607743861758564	1.9826572847649544	1.690022265278614	0.6307859255702197	0.6628277883479962	0.20181361181698076	chr4	145427475	145429210	1736	+	1	1	0	0	2	2	6	2	2	2	0	0	c(""ENSMUST00000105738.9"", ""ENSMUST00000180014.2"")	Zfp980	zinc finger protein 980 [Source:MGI Symbol;Acc:MGI:3712454]	4	protein_coding
ENSMUSG00000058186.14	E007	1.9344804604965429	0.5497303999428875	0.7316288786425957	0.39235571455116697	NA	2.4892396893882704	2.068880423087677	1.976306079870227	2.37932168159287	-0.5341163121656067	-0.66628349191386	-0.13042317667289272	chr4	145429211	145431011	1801	+	2	0	3	0	1	3	1	5	4	2	0	2	ENSMUST00000105738.9	Zfp980	zinc finger protein 980 [Source:MGI Symbol;Acc:MGI:3712454]	4	protein_coding
ENSMUSG00000058188.4	E001	0	NA	NA	NA	NA	NA	NA	NA	NA	NA	NA	NA	chr14	50884540	50884571	32	+	0	0	0	0	0	0	0	0	0	0	0	0	ENSMUST00000218546.2	Olfr746	olfactory receptor 746 [Source:MGI Symbol;Acc:MGI:3030580]	14	protein_coding
ENSMUSG00000058188.4	E002	0	NA	NA	NA	NA	NA	NA	NA	NA	NA	NA	NA	chr14	50890686	50890695	10	+	0	0	0	0	0	0	0	0	0	0	0	0	ENSMUST00000218546.2	Olfr746	olfactory receptor 746 [Source:MGI Symbol;Acc:MGI:3030580]	14	protein_coding
ENSMUSG00000058188.4	E003	0	NA	NA	NA	NA	NA	NA	NA	NA	NA	NA	NA	chr14	50890696	50891640	945	+	0	0	0	0	0	0	0	0	0	0	0	0	c(""ENSMUST00000218546.2"", ""ENSMUST00000080616.3"")	Olfr746	olfactory receptor 746 [Source:MGI Symbol;Acc:MGI:3030580]	14	protein_coding
ENSMUSG00000058192.17	E001	0.4781389156057307	0.38765937746395923	1.4195063130276822	0.23348467860899755	NA	0.03705020444893137	1.3639933087620335	1.5490457269787754	0.9975821547030108	10.404817003998291	10.772017718723852	9.501975382017182	chr9	20492587	20492620	34	+	0	0	0	1	2	0	0	0	2	0	1	0	ENSMUST00000214194.2	Zfp846	zinc finger protein 846 [Source:MGI Symbol;Acc:MGI:1924012]	9	protein_coding
ENSMUSG00000058192.17	E002	10.690036367025304	0.016826692992669402	8.575267157093123	0.003407599548198069	NA	4.991113534493877	6.948540527777041	5.351839701636422	4.116431968501914	0.959650601860079	0.20213746881900452	-0.557624091894354	chr9	20492621	20492820	200	+	10	4	12	9	14	13	19	21	14	6	5	6	c(""ENSMUST00000115557.10"", ""ENSMUST00000214194.2"")	Zfp846	zinc finger protein 846 [Source:MGI Symbol;Acc:MGI:1924012]	9	protein_coding
ENSMUSG00000058192.17	E003	10.618527192147948	0.015735699796245454	7.3577394045527456	0.006677469306919934	NA	4.990834704455068	6.881511721218587	5.278014192492293	4.234644453218863	0.931647037309451	0.16205351750378316	-0.47556000242193797	chr9	20492821	20492827	7	+	10	4	12	9	14	12	19	20	14	6	5	7	c(""ENSMUST00000115557.10"", ""ENSMUST00000140668.8"", ""ENSMUST00000214194.2"")	Zfp846	zinc finger protein 846 [Source:MGI Symbol;Acc:MGI:1924012]	9	protein_coding
ENSMUSG00000058192.17	E004	23.9640151457195	0.010390673629012527	1.6271067934605696	0.2021036871184368	NA	8.223913617576244	8.677387464237029	8.113986092361444	7.315008453986863	0.1564942591298477	-0.03920893006781867	-0.340922865492292	chr9	20492828	20492974	147	+	26	13	32	25	26	32	35	30	20	17	16	21	c(""ENSMUST00000115557.10"", ""ENSMUST00000140668.8"", ""ENSMUST00000214194.2"", ""ENSMUST00000217655.2"")	Zfp846	zinc finger protein 846 [Source:MGI Symbol;Acc:MGI:1924012]	9	protein_coding
ENSMUSG00000058192.17	E005	2.531975061380705	0.4779020095479495	0.7301971247958363	0.39281930013885147	NA	2.9548875355842625	2.1970648968680564	2.4299427444581028	2.868031202014464	-0.8558798073114934	-0.5649615164017749	-0.08619230110979736	chr9	20492975	20493489	515	+	3	6	0	5	0	2	6	0	0	5	1	2	ENSMUST00000214194.2	Zfp846	zinc finger protein 846 [Source:MGI Symbol;Acc:MGI:1924012]	9	protein_coding
ENSMUSG00000058192.17	E006	24.8845341520622	0.006570149903954694	1.4132857139273085	0.23451171097157947	NA	8.15941044033299	8.43397789125541	8.580493748075952	7.769262247672273	0.09646149864222497	0.14668423021088994	-0.14269089869186402	chr9	20499131	20499186	56	+	23	16	31	27	32	34	29	26	25	19	15	27	c(""ENSMUST00000115557.10"", ""ENSMUST00000140668.8"", ""ENSMUST00000217655.2"")	Zfp846	zinc finger protein 846 [Source:MGI Symbol;Acc:MGI:1924012]	9	protein_coding
ENSMUSG00000058192.17	E007	23.127405330474478	0.007785987709242078	0.0032064498111878947	0.9548435030551485	NA	8.703336107453907	7.306022865678884	8.393266517415213	7.245266648904305	-0.5097025016610877	-0.10579474566878755	-0.5339847799160262	chr9	20499187	20499219	33	+	19	21	40	25	35	29	24	16	20	16	13	24	c(""ENSMUST00000115557.10"", ""ENSMUST00000060063.10"", ""ENSMUST00000140668.8"", ""ENSMUST00000217655.2"")	Zfp846	zinc finger protein 846 [Source:MGI Symbol;Acc:MGI:1924012]	9	protein_coding
ENSMUSG00000058192.17	E008	29.950419789730887	0.005148196843876937	0.8179557471986811	0.3657785360188045	NA	10.05152254689699	7.931979910844518	9.453061994682201	8.433688035204554	-0.691391315305502	-0.1795909369028701	-0.5126871178863208	chr9	20499805	20499931	127	+	27	32	48	37	39	37	32	19	20	22	18	32	c(""ENSMUST00000115557.10"", ""ENSMUST00000060063.10"", ""ENSMUST00000140668.8"", ""ENSMUST00000217655.2"")	Zfp846	zinc finger protein 846 [Source:MGI Symbol;Acc:MGI:1924012]	9	protein_coding
ENSMUSG00000058192.17	E009	1.7374916248938035	0.14887145111107586	0.11277118597340063	0.7370109711924071	NA	2.745936386434863	2.1197799422216264	2.1942555616563055	1.4205589873249096	-0.7474138048207688	-0.6477115152549897	-1.9028505890146057	chr9	20499932	20500084	153	+	0	4	4	2	1	3	2	0	3	2	0	0	ENSMUST00000217655.2	Zfp846	zinc finger protein 846 [Source:MGI Symbol;Acc:MGI:1924012]	9	protein_coding
ENSMUSG00000058192.17	E010	8.86052726434536	0.10460076298811097	0.38152593639239285	0.5367877103693489	NA	4.731937079638854	4.077179223407441	5.289172513294417	5.299719536853658	-0.43094228182518357	0.3224063737417904	0.3281780177580922	chr9	20500753	20500854	102	+	11	5	7	19	11	4	4	3	11	11	9	8	ENSMUST00000140668.8	Zfp846	zinc finger protein 846 [Source:MGI Symbol;Acc:MGI:1924012]	9	protein_coding
ENSMUSG00000058192.17	E011	23.202592923990167	0.016888408643764136	0.11712928699881786	0.7321691093905115	NA	7.90987235945191	7.553071210037032	8.493924915657473	7.894969296120692	-0.13435076409333924	0.20758291779927074	-0.005491408743432125	chr9	20502109	20502180	72	+	16	20	30	27	27	37	24	25	15	21	11	31	c(""ENSMUST00000115557.10"", ""ENSMUST00000060063.10"", ""ENSMUST00000140668.8"")	Zfp846	zinc finger protein 846 [Source:MGI Symbol;Acc:MGI:1924012]	9	protein_coding
ENSMUSG00000058192.17	E012	27.846422373386872	0.006859226363448645	0.03336626626935413	0.8550613864055073	NA	8.605254310628425	8.52340062138019	8.763165717427256	9.047448431186552	-0.02787424757874657	0.05304934223976776	0.14623895784125107	chr9	20502635	20502717	83	+	23	23	32	29	31	37	34	29	19	26	18	39	c(""ENSMUST00000115557.10"", ""ENSMUST00000060063.10"", ""ENSMUST00000140668.8"")	Zfp846	zinc finger protein 846 [Source:MGI Symbol;Acc:MGI:1924012]	9	protein_coding
ENSMUSG00000058192.17	E013	100.17649654487218	0.0020352030958966827	0.9351564518833584	0.3335265991223407	0.6910413881370664	15.488981241362737	16.247791098240526	15.92983180166479	17.832862107318817	0.1430755165766513	0.08389565968045964	0.42303119667986167	chr9	20504457	20505767	1311	+	72	89	98	99	119	111	138	83	86	91	108	135	c(""ENSMUST00000115557.10"", ""ENSMUST00000060063.10"", ""ENSMUST00000140668.8"")	Zfp846	zinc finger protein 846 [Source:MGI Symbol;Acc:MGI:1924012]	9	protein_coding
ENSMUSG00000058192.17	E014	43.749294763277675	0.007428423427877948	0.023414881296304202	0.8783831194305319	NA	10.248627662231954	11.734932204403819	9.976733484128602	11.803564808758054	0.39766649376284136	-0.07874604116904393	0.4148341779309206	chr9	20505768	20506490	723	+	34	44	33	40	40	46	67	44	46	32	43	68	c(""ENSMUST00000115557.10"", ""ENSMUST00000140668.8"")	Zfp846	zinc finger protein 846 [Source:MGI Symbol;Acc:MGI:1924012]	9	protein_coding
ENSMUSG00000058192.17	E015	132.41182179915	0.011404407486884436	0.9547061456804897	0.32852427438218024	0.6868669506069731	19.590304174377465	18.0190869766723	18.513592451191258	18.344791228046617	-0.25363865026001253	-0.1717242692050709	-0.19946030224934663	chr9	20506491	20516705	10215	+	129	141	152	140	172	137	167	85	129	103	133	118	ENSMUST00000115557.10	Zfp846	zinc finger protein 846 [Source:MGI Symbol;Acc:MGI:1924012]	9	protein_coding
ENSMUSG00000058194.4	E001	0	NA	NA	NA	NA	NA	NA	NA	NA	NA	NA	NA	chr2	87284306	87284387	82	+	0	0	0	0	0	0	0	0	0	0	0	0	ENSMUST00000213366.3	Olfr1126	olfactory receptor 1126 [Source:MGI Symbol;Acc:MGI:3030960]	2	protein_coding
ENSMUSG00000058194.4	E002	0	NA	NA	NA	NA	NA	NA	NA	NA	NA	NA	NA	chr2	87287511	87288455	945	+	0	0	0	0	0	0	0	0	0	0	0	0	c(""ENSMUST00000213366.3"", ""ENSMUST00000071355.2"")	Olfr1126	olfactory receptor 1126 [Source:MGI Symbol;Acc:MGI:3030960]	2	protein_coding
ENSMUSG00000058194.4	E003	0	NA	NA	NA	NA	NA	NA	NA	NA	NA	NA	NA	chr2	87288456	87289255	800	+	0	0	0	0	0	0	0	0	0	0	0	0	ENSMUST00000213366.3	Olfr1126	olfactory receptor 1126 [Source:MGI Symbol;Acc:MGI:3030960]	2	protein_coding
ENSMUSG00000058200.3	E001	0	NA	NA	NA	NA	NA	NA	NA	NA	NA	NA	NA	chr7	103528650	103530512	1863	-	0	0	0	0	0	0	0	0	0	0	0	0	ENSMUST00000216303.2	Olfr66	olfactory receptor 66 [Source:MGI Symbol;Acc:MGI:1341906]	7	protein_coding
ENSMUSG00000058200.3	E002	0	NA	NA	NA	NA	NA	NA	NA	NA	NA	NA	NA	chr7	103530513	103531448	936	-	0	0	0	0	0	0	0	0	0	0	0	0	c(""ENSMUST00000216303.2"", ""ENSMUST00000079117.2"")	Olfr66	olfactory receptor 66 [Source:MGI Symbol;Acc:MGI:1341906]	7	protein_coding
ENSMUSG00000058200.3	E003	0	NA	NA	NA	NA	NA	NA	NA	NA	NA	NA	NA	chr7	103531449	103531617	169	-	0	0	0	0	0	0	0	0	0	0	0	0	ENSMUST00000216303.2	Olfr66	olfactory receptor 66 [Source:MGI Symbol;Acc:MGI:1341906]	7	protein_coding
ENSMUSG00000058200.3	E004	0	NA	NA	NA	NA	NA	NA	NA	NA	NA	NA	NA	chr7	103534762	103534851	90	-	0	0	0	0	0	0	0	0	0	0	0	0	ENSMUST00000216303.2	Olfr66	olfactory receptor 66 [Source:MGI Symbol;Acc:MGI:1341906]	7	protein_coding
ENSMUSG00000058200.3	E005	0	NA	NA	NA	NA	NA	NA	NA	NA	NA	NA	NA	chr7	103535438	103535459	22	-	0	0	0	0	0	0	0	0	0	0	0	0	ENSMUST00000216303.2	Olfr66	olfactory receptor 66 [Source:MGI Symbol;Acc:MGI:1341906]	7	protein_coding
ENSMUSG00000058216.14	E001	0	NA	NA	NA	NA	NA	NA	NA	NA	NA	NA	NA	chr19	4107477	4107477	1	-	0	0	0	0	0	0	0	0	0	0	0	0	ENSMUST00000189808.7	Gstp3	glutathione S-transferase pi 3 [Source:MGI Symbol;Acc:MGI:2385078]	19	protein_coding
ENSMUSG00000058216.14	E002	0.9070115095353302	0.21567470930239782	0.03740123805701501	0.8466504164323438	NA	2.143934379217697	1.1152466998628796	1.3802176635600318	1.0277681051710204	-1.886507128532271	-1.271300976138054	-2.1222430932489598	chr19	4107478	4107718	241	-	3	1	0	1	0	0	1	1	2	0	1	0	c(""ENSMUST00000189808.7"", ""ENSMUST00000076451.7"")	Gstp3	glutathione S-transferase pi 3 [Source:MGI Symbol;Acc:MGI:2385078]	19	protein_coding
ENSMUSG00000058216.14	E003	0.8785914076667457	0.26127066273452687	0.3166833259730737	0.5736076953411078	NA	2.1478187271531795	1.239271414473663	0.016770250285290444	1.0275795614338534	-1.5874130578057792	-14.002627207378382	-2.1279990611908035	chr19	4107888	4107987	100	-	3	1	0	0	0	0	2	1	2	0	1	0	c(""ENSMUST00000189808.7"", ""ENSMUST00000076451.7"")	Gstp3	glutathione S-transferase pi 3 [Source:MGI Symbol;Acc:MGI:2385078]	19	protein_coding
ENSMUSG00000058216.14	E004	0.8188067592986219	0.20469250924577218	1.7522959355220138	0.18558836145072666	NA	1.8492272351920747	0.9609105369512463	0.01677011931255379	1.7921780324478078	-1.889426670994152	-13.57049706777154	-0.09046119039706854	chr19	4107988	4107995	8	-	2	1	0	0	0	0	1	1	1	2	1	0	c(""ENSMUST00000238086.2"", ""ENSMUST00000189808.7"", ""ENSMUST00000076451.7"")	Gstp3	glutathione S-transferase pi 3 [Source:MGI Symbol;Acc:MGI:2385078]	19	protein_coding
ENSMUSG00000058216.14	E005	1.494225721169222	0.15239553684048432	-1.7394222797406655e-4	1	NA	2.127747611940407	1.5937830512463194	1.946365358890418	1.789793117783688	-0.8341651829340886	-0.2572457598655655	-0.49934930707444924	chr19	4108086	4108189	104	-	2	1	1	1	0	1	1	1	6	2	1	0	c(""ENSMUST00000238086.2"", ""ENSMUST00000189808.7"", ""ENSMUST00000076451.7"")	Gstp3	glutathione S-transferase pi 3 [Source:MGI Symbol;Acc:MGI:2385078]	19	protein_coding
ENSMUSG00000058216.14	E006	0.9286291498957177	0.3499513057530386	0.7506309822530994	0.3862765315683834	NA	1.0559624961577754	1.387767536600137	1.9516702716032341	1.471328054967671	0.7885867105459957	1.7728731025897755	0.9573434631677851	chr19	4108529	4108568	40	-	0	0	1	1	0	1	1	0	5	2	0	0	c(""ENSMUST00000238086.2"", ""ENSMUST00000189808.7"", ""ENSMUST00000076451.7"")	Gstp3	glutathione S-transferase pi 3 [Source:MGI Symbol;Acc:MGI:2385078]	19	protein_coding
ENSMUSG00000058216.14	E007	1.102256674498776	0.49830473724671837	1.3106186737283139	0.2522826716701714	NA	1.0544406907374082	1.661838716499318	1.9549981718108569	1.4767435551580377	1.3129549336415107	1.7819536828581524	0.972109550288538	chr19	4108569	4108616	48	-	0	0	1	1	0	1	4	0	5	2	0	0	c(""ENSMUST00000238086.2"", ""ENSMUST00000189808.7"", ""ENSMUST00000076451.7"", ""ENSMUST00000236991.2"")	Gstp3	glutathione S-transferase pi 3 [Source:MGI Symbol;Acc:MGI:2385078]	19	protein_coding
ENSMUSG00000058216.14	E008	1.4155233832022247	0.27702474555284196	0.20766804473753098	0.648601338732071	NA	2.13262569334789	1.660963259081086	1.9498412583690907	1.468356976760404	-0.7216008795613977	-0.25870652678307865	-1.0773635950381797	chr19	4108735	4108841	107	-	2	1	1	1	0	1	4	0	5	2	0	0	c(""ENSMUST00000238086.2"", ""ENSMUST00000189808.7"", ""ENSMUST00000076451.7"", ""ENSMUST00000236991.2"")	Gstp3	glutathione S-transferase pi 3 [Source:MGI Symbol;Acc:MGI:2385078]	19	protein_coding
ENSMUSG00000058216.14	E009	0.8667352434564168	0.9664395311484868	0.030361356383167504	0.8616728395461871	NA	0.011364396512092867	1.4138540824772434	0.016769335621020787	2.0999059689634407	13.9183608497231	1.1226089485827622	15.060255330635151	chr19	4109183	4109258	76	-	0	0	0	0	0	0	0	6	0	3	0	1	ENSMUST00000236991.2	Gstp3	glutathione S-transferase pi 3 [Source:MGI Symbol;Acc:MGI:2385078]	19	protein_coding
ENSMUSG00000058216.14	E010	1.4766913875400982	0.18274156463122365	0.5512622954112061	0.45780237917117456	NA	0.011363717483575897	1.8016153783483446	1.3711609732838497	2.548830933973406	14.61811344740825	13.830037465931259	15.619892430767171	chr19	4109259	4109294	36	-	0	0	0	0	0	1	0	6	4	5	0	1	c(""ENSMUST00000189808.7"", ""ENSMUST00000076451.7"", ""ENSMUST00000236991.2"")	Gstp3	glutathione S-transferase pi 3 [Source:MGI Symbol;Acc:MGI:2385078]	19	protein_coding
ENSMUSG00000058216.14	E011	0.8667352434564168	0.9664395311484868	0.030361356383167504	0.8616728395461871	NA	0.011364396512092867	1.4138540824772434	0.016769335621020787	2.0999059689634407	13.918360849717796	1.1226089485774615	15.06025533062985	chr19	4109295	4109295	1	-	0	0	0	0	0	0	0	6	0	3	0	1	ENSMUST00000076451.7	Gstp3	glutathione S-transferase pi 3 [Source:MGI Symbol;Acc:MGI:2385078]	19	protein_coding
ENSMUSG00000058216.14	E012	0.8379272475586003	0.6746487105056581	1.4131226428984291	0.23453870769349128	NA	0.0113637169002061	1.8405768193674135	0.016769446964644885	0.0115844636192719	14.679877539097145	1.122800663501451	0.05551290242196316	chr19	4109424	4109446	23	-	0	0	0	0	0	0	0	6	4	0	0	0	c(""ENSMUST00000238086.2"", ""ENSMUST00000189808.7"", ""ENSMUST00000236991.2"")	Gstp3	glutathione S-transferase pi 3 [Source:MGI Symbol;Acc:MGI:2385078]	19	protein_coding
ENSMUSG00000058216.14	E013	0.24658808043768707	2.6961736704353214	0.10525574393808768	0.7456114380641123	NA	0.011365243063352182	1.003501747144071	0.01676867669671367	0.011583952004045273	12.928755220563641	1.1222806404322174	0.05499798356536978	chr19	4109447	4109461	15	-	0	0	0	0	0	0	0	3	0	0	0	0	c(""ENSMUST00000238086.2"", ""ENSMUST00000236991.2"")	Gstp3	glutathione S-transferase pi 3 [Source:MGI Symbol;Acc:MGI:2385078]	19	protein_coding
ENSMUSG00000058216.14	E014	0.3327758521084936	1.133200095009803	0.48744076467122	0.48507114714023214	NA	0.01136361739440872	1.155027758599502	0.016769271932844276	0.01158434740771952	13.335006167276475	1.122795812846853	0.05550922286999693	chr19	4109462	4109569	108	-	0	0	0	0	0	0	0	3	1	0	0	0	ENSMUST00000238086.2	Gstp3	glutathione S-transferase pi 3 [Source:MGI Symbol;Acc:MGI:2385078]	19	protein_coding
ENSMUSG00000058230.13	E001	928.0529312060049	0.0024713969006176168	4.87274297179539	0.02728409932944818	0.250626326756181	46.807956255587214	43.28515616369519	43.61972788861611	43.07226482662897	-0.2894015884310175	-0.26133237718190827	-0.3073307697076064	chr7	16227644	16230176	2533	-	687	888	965	951	1216	978	1376	885	813	812	900	937	ENSMUST00000075845.11	Arhgap35	Rho GTPase activating protein 35 [Source:MGI Symbol;Acc:MGI:1929494]	7	protein_coding
ENSMUSG00000058230.13	E002	1104.9925498184944	0.0018552736824905905	1.802213997939873	0.17944506361737936	0.5443508038604828	48.27702300812721	46.8185051098267	46.85300529439306	47.193488145968885	-0.11615930613142567	-0.11338862723468779	-0.08610576280278259	chr7	16230177	16231935	1759	-	641	1009	1119	1193	1396	1181	1699	1131	934	1011	1176	1163	c(""ENSMUST00000171937.2"", ""ENSMUST00000075845.11"")	Arhgap35	Rho GTPase activating protein 35 [Source:MGI Symbol;Acc:MGI:1929494]	7	protein_coding
ENSMUSG00000058230.13	E003	191.75948814269637	0.001388032727057215	0.6514086834474142	0.4196094883096624	0.7528613548360108	22.075585744912473	22.010619957965417	22.07226811818991	22.95284227984415	-0.009103130880597554	-4.643071016925404e-4	0.12070210744603749	chr7	16232509	16232614	106	-	117	160	166	226	229	203	322	184	146	175	210	239	c(""ENSMUST00000171937.2"", ""ENSMUST00000075845.11"")	Arhgap35	Rho GTPase activating protein 35 [Source:MGI Symbol;Acc:MGI:1929494]	7	protein_coding
ENSMUSG00000058230.13	E004	176.02594027223915	0.0029010675294075168	0.1187191052877381	0.7304278965924221	0.9113011075716856	21.5933905405614	21.203068038923007	21.4457313719128	21.581925352590787	-0.056131392979236416	-0.02112910017320324	-0.001636059398021139	chr7	16245118	16245249	132	-	111	139	173	172	232	217	303	174	128	139	186	223	c(""ENSMUST00000171937.2"", ""ENSMUST00000075845.11"")	Arhgap35	Rho GTPase activating protein 35 [Source:MGI Symbol;Acc:MGI:1929494]	7	protein_coding
ENSMUSG00000058230.13	E005	146.22322218191832	0.001766277858664327	7.035309463105932e-4	0.9788392652478186	0.9946342884171627	19.90932367435181	19.87818772246166	19.420005571842154	19.554172009408546	-0.0047758306228118386	-0.07583923465251008	-0.05487615110860933	chr7	16246333	16246410	78	-	84	127	145	139	188	176	259	151	115	109	158	177	c(""ENSMUST00000171937.2"", ""ENSMUST00000075845.11"")	Arhgap35	Rho GTPase activating protein 35 [Source:MGI Symbol;Acc:MGI:1929494]	7	protein_coding
ENSMUSG00000058230.13	E006	176.55207125530825	0.001973708317840188	0.6706057745937528	0.41284048616209534	0.748258236787787	21.152009241649353	21.461185315222536	21.819519228013178	21.430508927730784	0.04462922826515214	0.09565491902429102	0.040226429228392035	chr7	16282988	16283132	145	-	94	154	157	199	245	199	290	175	152	119	214	207	c(""ENSMUST00000171937.2"", ""ENSMUST00000075845.11"")	Arhgap35	Rho GTPase activating protein 35 [Source:MGI Symbol;Acc:MGI:1929494]	7	protein_coding
ENSMUSG00000058230.13	E007	1255.7123817951667	0.001490712080798578	11.132531862567248	8.482672585949978e-4	0.056978817739010326	48.132617146742696	50.157212489429455	50.452927938893644	49.52451957389814	0.15838646894781405	0.18123654841129522	0.10926086840438565	chr7	16295383	16299254	3872	-	689	1042	1006	1425	1697	1470	2236	1244	1081	998	1398	1428	c(""ENSMUST00000171937.2"", ""ENSMUST00000075845.11"")	Arhgap35	Rho GTPase activating protein 35 [Source:MGI Symbol;Acc:MGI:1929494]	7	protein_coding
ENSMUSG00000058230.13	E008	47.93878205314138	0.0088470902845631	1.705212381345092	0.19160771967008045	0.5577839976079786	9.805743814462119	11.617425981762906	11.867031080360434	12.300784438678875	0.49739112428967314	0.5599671904624488	0.6657647457394917	chr7	16348397	16348526	130	-	12	31	40	43	65	74	85	44	44	43	60	67	c(""ENSMUST00000171937.2"", ""ENSMUST00000075845.11"")	Arhgap35	Rho GTPase activating protein 35 [Source:MGI Symbol;Acc:MGI:1929494]	7	protein_coding
ENSMUSG00000058230.13	E009	38.906242630263804	0.007606408225332634	2.144656067035868	0.14306709499160594	NA	9.02210457571772	11.145571325347305	10.282458007851673	10.827868289327043	0.6189296405332492	0.382447406414828	0.5340108225093125	chr7	16348527	16348833	307	-	10	29	31	30	58	48	80	41	38	31	54	46	ENSMUST00000075845.11	Arhgap35	Rho GTPase activating protein 35 [Source:MGI Symbol;Acc:MGI:1929494]	7	protein_coding
ENSMUSG00000058230.13	E010	14.375021835535152	0.014793545234990163	0.802608620711851	0.3703145774972887	NA	5.62582549649963	7.44548079080262	5.675093555972538	6.450011465230915	0.8136412812347418	0.025276783628338517	0.3965835747150521	chr7	16348834	16348862	29	-	3	15	9	7	18	16	33	23	14	10	16	20	c(""ENSMUST00000171937.2"", ""ENSMUST00000075845.11"")	Arhgap35	Rho GTPase activating protein 35 [Source:MGI Symbol;Acc:MGI:1929494]	7	protein_coding
ENSMUSG00000058230.13	E011	13.971508445104147	0.013114219260438221	1.1704230102322981	0.2793143403521368	NA	4.965493564948559	7.2480635040904815	5.610182162036807	6.788592837058204	1.0972260990661367	0.353666589895838	0.9068934152864161	chr7	16348863	16348918	56	-	2	10	9	8	16	16	28	24	14	10	21	20	ENSMUST00000075845.11	Arhgap35	Rho GTPase activating protein 35 [Source:MGI Symbol;Acc:MGI:1929494]	7	protein_coding
ENSMUSG00000058239.14	E001	0.14903178693034322	0.9095668214978035	0.02448326785304289	0.8756615395372992	NA	1.0011477912810278	0.8921643666305954	0.03608815412914623	0.03701753401749386	-0.33259084597062283	-9.588184011581966	-9.51481712083933	chr7	30644673	30644676	4	-	0	1	0	0	0	0	1	0	0	0	0	0	ENSMUST00000058860.14	Usf2	upstream transcription factor 2 [Source:MGI Symbol;Acc:MGI:99961]	7	protein_coding
ENSMUSG00000058239.14	E002	1296.1547923629537	0.004076898484101413	0.015525561888864559	0.9008389515947642	0.9707606574698006	49.72481145907724	50.048429883400495	50.2476067859384	50.73465947339322	0.025115188665713717	0.04053067695814505	0.07809382322486513	chr7	30644677	30645998	1322	-	1024	1223	1217	1185	1745	1623	1732	1336	1183	1153	1238	1254	c(""ENSMUST00000167285.8"", ""ENSMUST00000058860.14"")	Usf2	upstream transcription factor 2 [Source:MGI Symbol;Acc:MGI:99961]	7	protein_coding
ENSMUSG00000058239.14	E003	567.3678540343208	0.0010695197292019689	0.04047235370381941	0.8405598479636875	0.9517517554768825	36.11050445211221	35.648639192875365	36.53470097838883	36.27983393210508	-0.04392348322054396	0.039996368031046003	0.016004674922539763	chr7	30645999	30646004	6	-	438	563	554	582	720	726	797	556	474	458	516	596	c(""ENSMUST00000167285.8"", ""ENSMUST00000058860.14"", ""ENSMUST00000170442.8"")	Usf2	upstream transcription factor 2 [Source:MGI Symbol;Acc:MGI:99961]	7	protein_coding
ENSMUSG00000058239.14	E004	774.5659712307532	5.4774322837553e-4	0.2228116045099	0.6369059170381633	0.8702598614473775	40.781521963542076	40.746808929710255	41.651234145772136	41.23039585177425	-0.00303018440875924	0.0753908437826567	0.03903622886870828	chr7	30646005	30646094	90	-	557	771	760	813	1006	969	1068	789	660	643	713	783	c(""ENSMUST00000172417.3"", ""ENSMUST00000167285.8"", ""ENSMUST00000170699.8"", ""ENSMUST00000108119.10"", ""ENSMUST00000170442.8"", ""ENSMUST00000171338.8"", ""ENSMUST00000058860.14"", ""ENSMUST00000162228.9"")	Usf2	upstream transcription factor 2 [Source:MGI Symbol;Acc:MGI:99961]	7	protein_coding
ENSMUSG00000058239.14	E005	871.3760899955536	8.456400419946845e-4	0.011842888953879083	0.9133412640925218	0.9747494601731297	42.920242730415794	42.692547287981554	43.523416503892264	43.19571038576855	-0.019277500467984154	0.050767575480385574	0.023238774920555372	chr7	30646176	30646265	90	-	641	873	858	947	1102	1059	1215	887	728	709	793	902	c(""ENSMUST00000172417.3"", ""ENSMUST00000167285.8"", ""ENSMUST00000169496.8"", ""ENSMUST00000170699.8"", ""ENSMUST00000108119.10"", ""ENSMUST00000170442.8"", ""ENSMUST00000171338.8"", ""ENSMUST00000058860.14"", ""ENSMUST00000162228.9"")	Usf2	upstream transcription factor 2 [Source:MGI Symbol;Acc:MGI:99961]	7	protein_coding
ENSMUSG00000058239.14	E006	500.33778661051025	8.561424159479771e-4	3.95869701738269	0.046629784094070946	0.31218139839373066	33.63713588979468	34.75858498404064	34.72605321921232	33.92497617011239	0.11037152354530377	0.10720625769463332	0.028580392566032842	chr7	30646266	30646280	15	-	312	499	509	545	637	615	717	554	446	421	455	463	c(""ENSMUST00000172417.3"", ""ENSMUST00000167285.8"", ""ENSMUST00000169496.8"", ""ENSMUST00000170699.8"", ""ENSMUST00000166340.2"", ""ENSMUST00000108119.10"", ""ENSMUST00000171338.8"", ""ENSMUST00000170442.8"", ""ENSMUST00000058860.14"", ""ENSMUST00000162228.9"")	Usf2	upstream transcription factor 2 [Source:MGI Symbol;Acc:MGI:99961]	7	protein_coding
ENSMUSG00000058239.14	E007	534.479322534493	9.198847320976127e-4	3.1036107700811044	0.07811885215061248	0.38820618272997415	34.492531646732374	35.667362176819736	35.649577939910415	35.095203910706985	0.113529780974849	0.11183114377755565	0.05857758416560799	chr7	30646281	30646304	24	-	345	527	527	592	661	657	752	581	490	458	510	481	c(""ENSMUST00000172417.3"", ""ENSMUST00000167285.8"", ""ENSMUST00000169496.8"", ""ENSMUST00000170699.8"", ""ENSMUST00000166340.2"", ""ENSMUST00000108119.10"", ""ENSMUST00000171338.8"", ""ENSMUST00000058860.14"", ""ENSMUST00000162228.9"")	Usf2	upstream transcription factor 2 [Source:MGI Symbol;Acc:MGI:99961]	7	protein_coding
ENSMUSG00000058239.14	E008	724.502217613296	5.769470136119084e-4	2.039542840936292	0.1532556990063356	0.5111813303548272	39.479287445391876	40.35626377600752	40.228180855776586	39.896884137475396	0.07759758473391543	0.06633304416745034	0.03708844309739767	chr7	30646390	30646484	95	-	479	757	694	776	874	906	1011	761	682	617	691	663	c(""ENSMUST00000172417.3"", ""ENSMUST00000167285.8"", ""ENSMUST00000169496.8"", ""ENSMUST00000170699.8"", ""ENSMUST00000166340.2"", ""ENSMUST00000108119.10"", ""ENSMUST00000171338.8"", ""ENSMUST00000170442.8"", ""ENSMUST00000058860.14"", ""ENSMUST00000162228.9"")	Usf2	upstream transcription factor 2 [Source:MGI Symbol;Acc:MGI:99961]	7	protein_coding
ENSMUSG00000058239.14	E009	700.8686979629099	5.072232777990829e-4	0.19807851085823813	0.6562763074803922	0.8790729597130559	39.314639591094064	39.73940559502462	39.32303114742835	39.40483999290937	0.03782560732400064	7.498597967039444e-4	0.00805470077006376	chr7	30654169	30654227	59	-	496	727	686	764	797	855	1007	733	627	615	631	666	c(""ENSMUST00000172417.3"", ""ENSMUST00000167285.8"", ""ENSMUST00000169496.8"", ""ENSMUST00000170699.8"", ""ENSMUST00000166340.2"", ""ENSMUST00000108119.10"", ""ENSMUST00000171338.8"", ""ENSMUST00000170442.8"", ""ENSMUST00000058860.14"", ""ENSMUST00000162228.9"")	Usf2	upstream transcription factor 2 [Source:MGI Symbol;Acc:MGI:99961]	7	protein_coding
ENSMUSG00000058239.14	E010	736.1817326874311	9.7018801708992e-4	0.04894270348626151	0.8249133678603545	0.9464752640508056	40.53007320503633	40.28326630632242	40.0766733502918	40.07495893636566	-0.02166641028578198	-0.0398684632576245	-0.04001976677888841	chr7	30654531	30654577	47	-	543	764	751	803	818	906	1046	767	636	638	620	734	c(""ENSMUST00000172417.3"", ""ENSMUST00000167285.8"", ""ENSMUST00000169496.8"", ""ENSMUST00000170699.8"", ""ENSMUST00000108119.10"", ""ENSMUST00000170442.8"", ""ENSMUST00000171338.8"", ""ENSMUST00000058860.14"", ""ENSMUST00000162228.9"")	Usf2	upstream transcription factor 2 [Source:MGI Symbol;Acc:MGI:99961]	7	protein_coding
ENSMUSG00000058239.14	E011	781.7212342189077	9.078182151548067e-4	0.013425191019109661	0.9077578493746974	0.9729993470331806	41.80880131173828	41.31324229866432	41.06842646691854	40.71685500359614	-0.042731621689693355	-0.06396119889659602	-0.09458933100545508	chr7	30654578	30654618	41	-	590	838	794	863	881	939	1126	791	691	640	656	777	c(""ENSMUST00000167285.8"", ""ENSMUST00000169496.8"", ""ENSMUST00000170699.8"", ""ENSMUST00000108119.10"", ""ENSMUST00000170442.8"", ""ENSMUST00000171338.8"", ""ENSMUST00000058860.14"", ""ENSMUST00000162228.9"")	Usf2	upstream transcription factor 2 [Source:MGI Symbol;Acc:MGI:99961]	7	protein_coding
ENSMUSG00000058239.14	E012	1097.9293896440074	6.682790752471087e-4	1.6423506093588003e-4	0.9897750519098725	0.9973932807089619	47.331500959438586	46.9803698413468	47.25312399290942	46.97162612007759	-0.028091920068971987	-0.006260393077861082	-0.028792945378437906	chr7	30654715	30654865	151	-	787	1216	1048	1202	1239	1394	1549	1095	970	912	970	1096	c(""ENSMUST00000167285.8"", ""ENSMUST00000169496.8"", ""ENSMUST00000170699.8"", ""ENSMUST00000108119.10"", ""ENSMUST00000170442.8"", ""ENSMUST00000171338.8"", ""ENSMUST00000058860.14"", ""ENSMUST00000162228.9"")	Usf2	upstream transcription factor 2 [Source:MGI Symbol;Acc:MGI:99961]	7	protein_coding
ENSMUSG00000058239.14	E013	54.22437117263615	0.01369748509716266	0.24739226138893855	0.6189172813661773	0.8626352130150952	12.844003961360642	11.818270524880717	11.996343208135357	11.833331353264171	-0.24549636380543305	-0.2014486491540346	-0.2417463749859925	chr7	30654866	30654875	10	-	34	82	52	54	60	70	66	38	65	41	47	53	ENSMUST00000169496.8	Usf2	upstream transcription factor 2 [Source:MGI Symbol;Acc:MGI:99961]	7	protein_coding
ENSMUSG00000058239.14	E014	659.2756592693363	0.0014474836751400203	0.4072800970971002	0.523353258886827	0.8150960741873469	38.658427559877794	38.13625489926095	38.43793216599903	38.766811781984856	-0.04740132683616238	-0.01996334116367393	0.009785140449681151	chr7	30655225	30655305	81	-	439	766	633	687	754	845	945	654	550	541	579	721	c(""ENSMUST00000166340.2"", ""ENSMUST00000171338.8"", ""ENSMUST00000058860.14"", ""ENSMUST00000170442.8"")	Usf2	upstream transcription factor 2 [Source:MGI Symbol;Acc:MGI:99961]	7	protein_coding
ENSMUSG00000058239.14	E015	556.1503494718553	0.002093116593322586	0.39303503770469206	0.5307083559568022	0.8190250425225895	36.06610850766545	35.5553975880439	35.65488626346958	36.15495281176108	-0.04863440494801807	-0.039121837108536894	0.008411118054402422	chr7	30655306	30655331	26	-	352	695	512	562	657	693	800	550	469	472	501	583	c(""ENSMUST00000166340.2"", ""ENSMUST00000170442.8"", ""ENSMUST00000171338.8"", ""ENSMUST00000058860.14"", ""ENSMUST00000162228.9"")	Usf2	upstream transcription factor 2 [Source:MGI Symbol;Acc:MGI:99961]	7	protein_coding
ENSMUSG00000058239.14	E016	523.5780406802064	0.0020823117906064188	1.0182565278099105	0.31293292290029306	0.673915427827911	35.36979466411947	34.37320654395313	34.75979386540418	35.26012722892354	-0.09671389070511616	-0.05896222738338075	-0.010546703716645567	chr7	30655332	30655351	20	-	333	663	493	528	604	669	717	522	437	440	476	551	c(""ENSMUST00000171338.8"", ""ENSMUST00000170442.8"", ""ENSMUST00000058860.14"", ""ENSMUST00000162228.9"")	Usf2	upstream transcription factor 2 [Source:MGI Symbol;Acc:MGI:99961]	7	protein_coding
ENSMUSG00000058239.14	E017	601.6233316165294	0.0015507575484972212	0.35618336666351524	0.5506335746985023	0.8295096022624718	37.138803838667044	36.81012030322604	36.86885571325672	37.42099136212097	-0.030611346330472244	-0.025127361094966716	0.026133089591917624	chr7	30655352	30655425	74	-	374	732	565	609	692	769	839	611	519	520	561	607	c(""ENSMUST00000170442.8"", ""ENSMUST00000171338.8"", ""ENSMUST00000058860.14"", ""ENSMUST00000168731.2"", ""ENSMUST00000162228.9"")	Usf2	upstream transcription factor 2 [Source:MGI Symbol;Acc:MGI:99961]	7	protein_coding
ENSMUSG00000058239.14	E018	555.8307369512698	0.0014668990367844362	0.008860678679354805	0.9250049538363615	0.9783722646338473	35.75541917461294	35.81687929965186	35.83604735304151	35.87990566317032	0.005855524184912753	0.007680287158480681	0.01185293827688838	chr7	30655574	30655601	28	-	375	656	492	578	633	723	764	612	466	484	517	525	c(""ENSMUST00000172417.3"", ""ENSMUST00000167285.8"", ""ENSMUST00000108119.10"", ""ENSMUST00000170442.8"", ""ENSMUST00000171338.8"", ""ENSMUST00000058860.14"", ""ENSMUST00000168731.2"", ""ENSMUST00000162228.9"")	Usf2	upstream transcription factor 2 [Source:MGI Symbol;Acc:MGI:99961]	7	protein_coding
ENSMUSG00000058239.14	E019	510.32843822621965	7.048481290712901e-4	0.007825099133356161	0.9295114005777767	0.9797936493448336	34.2594285308835	34.659806473635996	34.42519344371499	34.83605244227169	0.03918565650718797	0.01626351485411881	0.056332028590588834	chr7	30655602	30655664	63	-	337	578	461	533	604	624	706	558	441	462	480	482	c(""ENSMUST00000172417.3"", ""ENSMUST00000108119.10"", ""ENSMUST00000170442.8"", ""ENSMUST00000171338.8"", ""ENSMUST00000058860.14"", ""ENSMUST00000168731.2"", ""ENSMUST00000162228.9"")	Usf2	upstream transcription factor 2 [Source:MGI Symbol;Acc:MGI:99961]	7	protein_coding
ENSMUSG00000058239.14	E020	356.28989323679104	0.0012182687520030137	0.19237464107442293	0.660947529699853	0.881360265078772	29.849721661076586	29.7434209272286	29.105106214285243	29.530667510305094	-0.011604197523922721	-0.08197606172968008	-0.03492679448066127	chr7	30655665	30655692	28	-	240	419	345	327	437	438	503	406	292	306	328	341	c(""ENSMUST00000172417.3"", ""ENSMUST00000108119.10"", ""ENSMUST00000171338.8"", ""ENSMUST00000058860.14"", ""ENSMUST00000168731.2"", ""ENSMUST00000162228.9"")	Usf2	upstream transcription factor 2 [Source:MGI Symbol;Acc:MGI:99961]	7	protein_coding
ENSMUSG00000058239.14	E021	220.72310387865565	0.0018649848696217926	2.2357809162971307	0.13484848007087363	0.48541885725297423	25.12358412816954	24.1279866123933	22.420159457106266	23.154305774640648	-0.1268937659289806	-0.35532193780310983	-0.2553602104125057	chr7	30655807	30655853	47	-	185	259	240	196	256	226	312	254	190	202	188	180	c(""ENSMUST00000108119.10"", ""ENSMUST00000058860.14"", ""ENSMUST00000162228.9"", ""ENSMUST00000168731.2"", ""ENSMUST00000172417.3"")	Usf2	upstream transcription factor 2 [Source:MGI Symbol;Acc:MGI:99961]	7	protein_coding
ENSMUSG00000058239.14	E022	21.91745516079501	0.05608457863104236	0.43171619016771956	0.5111480392617108	NA	8.581767844334479	7.483636998813921	7.3400163056324175	7.41383082347474	-0.3988071389532504	-0.45517081373713086	-0.426068229956587	chr7	30655854	30656075	222	-	32	26	14	13	33	23	20	32	14	23	16	15	ENSMUST00000168731.2	Usf2	upstream transcription factor 2 [Source:MGI Symbol;Acc:MGI:99961]	7	protein_coding
ENSMUSG00000058239.14	E023	141.39897509490117	0.0022690818977075125	2.42882089479383	0.11912247048646168	0.46155384088389867	20.008771240268274	19.701267697535513	17.94139049666495	19.37635033939374	-0.047249863797228286	-0.33115644530477173	-0.0978976427772249	chr7	30656121	30656182	62	-	122	162	135	121	161	141	212	155	124	141	127	122	c(""ENSMUST00000172417.3"", ""ENSMUST00000170699.8"", ""ENSMUST00000108119.10"", ""ENSMUST00000171338.8"", ""ENSMUST00000058860.14"", ""ENSMUST00000162228.9"")	Usf2	upstream transcription factor 2 [Source:MGI Symbol;Acc:MGI:99961]	7	protein_coding
ENSMUSG00000058239.14	E024	32.9536863924121	0.018019320391621456	0.21577645758497965	0.6422770632361253	NA	9.430058686409922	9.93821547575422	8.849803007550591	9.884792968378463	0.15352293292640162	-0.18548813669421094	0.13774671294113006	chr7	30656183	30656191	9	-	25	33	31	19	32	49	59	38	24	39	33	25	c(""ENSMUST00000058860.14"", ""ENSMUST00000108119.10"")	Usf2	upstream transcription factor 2 [Source:MGI Symbol;Acc:MGI:99961]	7	protein_coding
ENSMUSG00000058239.14	E025	63.73805325317343	0.023957045306913956	1.8547154560910144	0.17323595342651676	0.5370340100210818	12.284127219090763	14.338987942972906	13.318307759872695	12.60178390858836	0.4578442298764269	0.23882252829127193	0.07533514742153624	chr7	30656192	30656228	37	-	47	50	55	38	79	115	102	80	70	47	68	45	ENSMUST00000058860.14	Usf2	upstream transcription factor 2 [Source:MGI Symbol;Acc:MGI:99961]	7	protein_coding
ENSMUSG00000058240.15	E001	6.373701491310855	0.052323935095581066	0.7686698026610941	0.3806288743226664	NA	3.880063054806115	3.8396638382369304	3.8709651172055715	4.971287050695025	-0.030266329012161197	-0.0067885392434465786	0.7171270559922203	chr16	91486210	91486229	20	-	5	6	3	3	10	5	2	9	7	8	9	9	ENSMUST00000073466.13	Cryzl1	crystallin, zeta (quinone reductase)-like 1 [Source:MGI Symbol;Acc:MGI:1913859]	16	protein_coding
ENSMUSG00000058240.15	E002	31.23294731756574	0.01821095216169206	0.027145671844778008	0.8691333327782761	NA	8.784094340495571	9.258680885945608	9.20479108235648	9.605920948431105	0.1536389562855902	0.1365849727995041	0.2612599247094858	chr16	91486230	91486413	184	-	32	14	26	31	43	28	40	37	31	31	32	35	c(""ENSMUST00000117644.8"", ""ENSMUST00000073466.13"")	Cryzl1	crystallin, zeta (quinone reductase)-like 1 [Source:MGI Symbol;Acc:MGI:1913859]	16	protein_coding
ENSMUSG00000058240.15	E003	54.80785415958356	0.025761202108805767	3.5903167372453026e-7	0.9995219135694824	0.999938930138734	11.728127882661965	12.326939209474588	11.832118276360063	12.766614774469375	0.14672749820648878	0.02598907511956572	0.2501807794229487	chr16	91486414	91486493	80	-	54	24	51	50	70	50	74	60	59	64	46	64	c(""ENSMUST00000117644.8"", ""ENSMUST00000140199.2"", ""ENSMUST00000073466.13"")	Cryzl1	crystallin, zeta (quinone reductase)-like 1 [Source:MGI Symbol;Acc:MGI:1913859]	16	protein_coding
ENSMUSG00000058240.15	E004	213.4631646188476	0.005673063631866756	1.7908538775432135	0.1808221610723159	0.5458650098420696	24.42685296041222	22.91509617875184	22.690352422933245	23.428167004652423	-0.1992818003706649	-0.22986287610370848	-0.1304226250075331	chr16	91486494	91486803	310	-	209	195	198	203	259	197	285	229	194	182	218	224	c(""ENSMUST00000117644.8"", ""ENSMUST00000140199.2"", ""ENSMUST00000073466.13"", ""ENSMUST00000122254.8"")	Cryzl1	crystallin, zeta (quinone reductase)-like 1 [Source:MGI Symbol;Acc:MGI:1913859]	16	protein_coding
ENSMUSG00000058240.15	E005	157.22092248915675	0.003290450815156806	0.6047332261812528	0.43677776328958096	0.763955503346706	21.0948874359037	20.131821310534107	19.796188956393635	20.01054420310254	-0.14315319047676578	-0.19447411885131327	-0.16160882038922075	chr16	91487592	91487637	46	-	144	150	147	153	187	153	219	173	146	119	167	160	c(""ENSMUST00000117644.8"", ""ENSMUST00000140199.2"", ""ENSMUST00000073466.13"")	Cryzl1	crystallin, zeta (quinone reductase)-like 1 [Source:MGI Symbol;Acc:MGI:1913859]	16	protein_coding
ENSMUSG00000058240.15	E006	9.469476341669742	0.04018652901166902	4.529807788746581	0.033309358730304925	NA	6.416101501739334	4.939104019184825	3.7836897344604807	5.074627024963647	-0.7584507893234829	-1.5294993737951188	-0.6800581457181942	chr16	91489049	91489074	26	-	5	18	16	7	8	2	16	7	8	11	6	10	ENSMUST00000144472.8	Cryzl1	crystallin, zeta (quinone reductase)-like 1 [Source:MGI Symbol;Acc:MGI:1913859]	16	protein_coding
ENSMUSG00000058240.15	E007	20.388062969755186	0.04307551851982308	8.391056212248714	0.0037707173656816827	NA	9.132320225743115	6.56956519788757	5.877998600556438	8.031893819646754	-0.9588903456450129	-1.2816607239832365	-0.3744818970136592	chr16	91489075	91489287	213	-	11	33	36	16	16	9	21	10	23	13	25	31	c(""ENSMUST00000144472.8"", ""ENSMUST00000124282.8"")	Cryzl1	crystallin, zeta (quinone reductase)-like 1 [Source:MGI Symbol;Acc:MGI:1913859]	16	protein_coding
ENSMUSG00000058240.15	E008	15.784536275355528	0.06802018893403891	3.688766465686797	0.05478011529862984	NA	7.657798436911989	5.544633425772815	5.904021066610014	7.095854023615658	-0.9375876844934239	-0.7555038400506304	-0.22166321981204984	chr16	91489288	91489360	73	-	9	19	28	18	12	11	13	5	20	8	21	25	ENSMUST00000124282.8	Cryzl1	crystallin, zeta (quinone reductase)-like 1 [Source:MGI Symbol;Acc:MGI:1913859]	16	protein_coding
ENSMUSG00000058240.15	E009	184.78214239430335	0.005377941419115289	0.5750718923964371	0.4482504909849817	0.7720673476966381	22.25328092318945	21.69900541483335	21.38589054060195	22.175525576982338	-0.07787590849631343	-0.12263957108808832	-0.010822163318814582	chr16	91489487	91489592	106	-	150	167	178	159	237	187	237	212	178	135	198	224	c(""ENSMUST00000124282.8"", ""ENSMUST00000117644.8"", ""ENSMUST00000140199.2"", ""ENSMUST00000073466.13"")	Cryzl1	crystallin, zeta (quinone reductase)-like 1 [Source:MGI Symbol;Acc:MGI:1913859]	16	protein_coding
ENSMUSG00000058240.15	E010	24.05757035894472	0.007082888499852996	11.374479531591817	7.446008633089542e-4	NA	9.049786067799815	6.896998237395621	7.314390208380232	8.90007942796231	-0.7911012951716305	-0.6203064406020742	-0.04869984243290748	chr16	91489732	91489880	149	-	28	24	25	24	21	19	25	15	20	28	24	32	ENSMUST00000140199.2	Cryzl1	crystallin, zeta (quinone reductase)-like 1 [Source:MGI Symbol;Acc:MGI:1913859]	16	protein_coding
ENSMUSG00000058240.15	E011	194.18329094668405	0.0031666751001306346	0.0027345182791691514	0.9582955323443128	0.9884556726826088	22.182602724284422	22.159421273461817	22.50711724627007	22.70472820989933	-0.0032319273888763433	0.04493846712943039	0.07202942659928624	chr16	91491070	91491188	119	-	147	166	179	187	245	217	250	211	196	148	193	244	c(""ENSMUST00000144472.8"", ""ENSMUST00000124282.8"", ""ENSMUST00000117644.8"", ""ENSMUST00000073466.13"")	Cryzl1	crystallin, zeta (quinone reductase)-like 1 [Source:MGI Symbol;Acc:MGI:1913859]	16	protein_coding
ENSMUSG00000058240.15	E012	8.146363520989976	0.018376141840520385	2.1033639945380287	0.14697546483251822	NA	4.741165458286005	4.091618685415412	4.495201105818538	5.5048882586375925	-0.4263568552189776	-0.15419394697019184	0.43260231005231553	chr16	91491226	91491231	6	-	6	8	7	11	7	6	8	8	5	7	12	13	ENSMUST00000114023.3	Cryzl1	crystallin, zeta (quinone reductase)-like 1 [Source:MGI Symbol;Acc:MGI:1913859]	16	protein_coding
ENSMUSG00000058240.15	E013	52.892864057049856	0.0153156657753734	2.411298179070002	0.1204624323960866	0.4636862763345159	12.80393558463767	10.51355271465765	12.12156893358042	12.314767970619116	-0.579961558534996	-0.161614589469238	-0.11499112984602089	chr16	91491232	91491553	322	-	69	45	40	49	75	55	54	44	42	44	58	61	c(""ENSMUST00000114023.3"", ""ENSMUST00000144877.3"")	Cryzl1	crystallin, zeta (quinone reductase)-like 1 [Source:MGI Symbol;Acc:MGI:1913859]	16	protein_coding
ENSMUSG00000058240.15	E014	156.7023698951103	0.003955761372595056	3.096936209018395	0.0784397873359749	0.3886730739165692	21.251763645838864	19.52347805267162	19.77190344446545	20.441947963399073	-0.25951917907798805	-0.22098744977112883	-0.1191746730200034	chr16	91491554	91492148	595	-	145	148	155	128	212	154	220	141	145	134	176	156	ENSMUST00000144877.3	Cryzl1	crystallin, zeta (quinone reductase)-like 1 [Source:MGI Symbol;Acc:MGI:1913859]	16	protein_coding
ENSMUSG00000058240.15	E015	222.22254812034467	8.986376239782884e-4	0.3873749197249765	0.5336824928569047	0.8207083250829085	23.894609911757243	23.9759496421796	23.943228910074197	23.65558561513963	0.010618161413076699	0.006350451766276244	-0.03138133028947365	chr16	91492149	91492200	52	-	161	207	210	204	281	257	339	225	220	189	207	241	c(""ENSMUST00000114023.3"", ""ENSMUST00000073466.13"", ""ENSMUST00000144472.8"", ""ENSMUST00000144877.3"", ""ENSMUST00000124282.8"", ""ENSMUST00000117644.8"")	Cryzl1	crystallin, zeta (quinone reductase)-like 1 [Source:MGI Symbol;Acc:MGI:1913859]	16	protein_coding
ENSMUSG00000058240.15	E016	203.59994373300697	0.0012529337739859323	4.635333217520582	0.031320061717048604	0.2648428367035277	22.541409852988096	23.718898566575675	23.115625637983825	22.321276317526795	0.15829942221322213	0.07806117365657972	-0.03038175425272094	chr16	91492201	91492247	47	-	134	195	181	185	265	238	342	210	215	172	179	211	c(""ENSMUST00000231499.2"", ""ENSMUST00000114023.3"", ""ENSMUST00000073466.13"", ""ENSMUST00000144472.8"", ""ENSMUST00000144877.3"", ""ENSMUST00000124282.8"", ""ENSMUST00000117644.8"")	Cryzl1	crystallin, zeta (quinone reductase)-like 1 [Source:MGI Symbol;Acc:MGI:1913859]	16	protein_coding
ENSMUSG00000058240.15	E017	254.2243620473056	0.0019092375993307947	0.885348806350919	0.34674085746875094	0.7016749147149116	25.182545947241465	25.894098228560324	25.31653304920323	25.211085243465206	0.08796654187189379	0.016720995015711004	0.003567790082493083	chr16	91496065	91496176	112	-	177	262	209	217	312	310	419	243	268	210	241	281	c(""ENSMUST00000231499.2"", ""ENSMUST00000114023.3"", ""ENSMUST00000073466.13"", ""ENSMUST00000144472.8"", ""ENSMUST00000144877.3"", ""ENSMUST00000122254.8"", ""ENSMUST00000124282.8"", ""ENSMUST00000117644.8"")	Cryzl1	crystallin, zeta (quinone reductase)-like 1 [Source:MGI Symbol;Acc:MGI:1913859]	16	protein_coding
ENSMUSG00000058240.15	E018	276.16784961714797	0.001762024640511755	0.027572483273246462	0.8681178845266527	0.9600660281764666	26.604772036889884	26.338644381136504	26.207448593297684	26.347525535618303	-0.0319379035880587	-0.04778029815837925	-0.030867816697874417	chr16	91497960	91498093	134	-	201	286	244	258	309	336	448	244	275	236	264	306	c(""ENSMUST00000231499.2"", ""ENSMUST00000114023.3"", ""ENSMUST00000073466.13"", ""ENSMUST00000144472.8"", ""ENSMUST00000122254.8"", ""ENSMUST00000124282.8"", ""ENSMUST00000117644.8"")	Cryzl1	crystallin, zeta (quinone reductase)-like 1 [Source:MGI Symbol;Acc:MGI:1913859]	16	protein_coding
ENSMUSG00000058240.15	E019	0.9581031809154026	0.20896431908479643	0.6456726442633567	0.4216640842378318	NA	1.4700195356663528	1.2760326039572902	1.2994138304224236	2.1827424608476065	-0.4084533056394088	-0.35604898019887304	1.1411655770008837	chr16	91503731	91504112	382	-	1	1	0	1	1	0	0	1	1	1	4	0	ENSMUST00000141664.9	Cryzl1	crystallin, zeta (quinone reductase)-like 1 [Source:MGI Symbol;Acc:MGI:1913859]	16	protein_coding
ENSMUSG00000058240.15	E020	227.31529934543428	0.0026524520525395695	0.25686769326557624	0.6122803044470213	0.8599322632976586	24.68768379407804	23.93839963486988	23.8593356346084	23.930936646871288	-0.09652991869980099	-0.10686436284004586	-0.09750416414332097	chr16	91504113	91504181	69	-	179	238	203	216	226	293	347	202	234	178	237	239	c(""ENSMUST00000231499.2"", ""ENSMUST00000114023.3"", ""ENSMUST00000073466.13"", ""ENSMUST00000144472.8"", ""ENSMUST00000124282.8"", ""ENSMUST00000117644.8"", ""ENSMUST00000141664.9"")	Cryzl1	crystallin, zeta (quinone reductase)-like 1 [Source:MGI Symbol;Acc:MGI:1913859]	16	protein_coding
ENSMUSG00000058240.15	E021	224.50902494160928	0.003975325781257997	0.04504562925191635	0.831920148165836	0.9490021854142724	24.173543794664823	23.994177907014873	23.999476481214614	23.73965501726974	-0.0232920236282963	-0.022601850198155304	-0.05659879039216076	chr16	91505717	91505761	45	-	153	234	207	219	224	301	347	198	242	178	218	247	c(""ENSMUST00000231499.2"", ""ENSMUST00000114023.3"", ""ENSMUST00000073466.13"", ""ENSMUST00000144472.8"", ""ENSMUST00000124282.8"", ""ENSMUST00000141664.9"")	Cryzl1	crystallin, zeta (quinone reductase)-like 1 [Source:MGI Symbol;Acc:MGI:1913859]	16	protein_coding
ENSMUSG00000058240.15	E022	216.14128992557954	0.003146743418552271	0.010168998973711041	0.9196763185049638	0.9769077566026109	23.838235533143788	22.965088480768927	23.967816212235732	23.4414376533028	-0.11620555171724689	0.016934991934119736	-0.052349886489739816	chr16	91509083	91509155	73	-	151	215	210	220	231	291	299	182	232	163	230	233	c(""ENSMUST00000231499.2"", ""ENSMUST00000114023.3"", ""ENSMUST00000073466.13"", ""ENSMUST00000122254.8"", ""ENSMUST00000124282.8"", ""ENSMUST00000117644.8"", ""ENSMUST00000141664.9"")	Cryzl1	crystallin, zeta (quinone reductase)-like 1 [Source:MGI Symbol;Acc:MGI:1913859]	16	protein_coding
ENSMUSG00000058240.15	E023	1.0642464636733358	0.18249677005726467	3.178538653417064	0.07461143047019679	NA	2.0925447104885677	1.2618193717122637	0.9208232335010393	2.1688163934236684	-1.4600973522052683	-2.3692738129170134	0.10336791073171325	chr16	91511228	91511636	409	-	3	1	0	1	0	0	1	0	1	0	2	3	ENSMUST00000128975.8	Cryzl1	crystallin, zeta (quinone reductase)-like 1 [Source:MGI Symbol;Acc:MGI:1913859]	16	protein_coding
ENSMUSG00000058240.15	E024	177.48082547026138	0.0018187944877563914	1.1372991695457983	0.28622375074997436	0.6514257174563243	21.43912357259117	21.042320273694784	22.422995008847266	21.062968052474076	-0.05743473673703736	0.13849662073386604	-0.054422711594505735	chr16	91511637	91511714	78	-	126	164	168	177	207	260	252	154	186	137	171	189	c(""ENSMUST00000114023.3"", ""ENSMUST00000073466.13"", ""ENSMUST00000128975.8"", ""ENSMUST00000122254.8"", ""ENSMUST00000124282.8"", ""ENSMUST00000117644.8"", ""ENSMUST00000141664.9"")	Cryzl1	crystallin, zeta (quinone reductase)-like 1 [Source:MGI Symbol;Acc:MGI:1913859]	16	protein_coding
ENSMUSG00000058240.15	E025	4.072827738971496	0.15840400126211998	1.9710404622624083	0.16033746606801083	NA	3.0989668754721436	3.1674131005854207	2.4002669605836076	4.496516983682142	0.06312639931361175	-0.7380000899761006	1.076292733003504	chr16	91511906	91512294	389	-	2	3	4	0	6	1	8	4	1	10	2	9	ENSMUST00000123751.2	Cryzl1	crystallin, zeta (quinone reductase)-like 1 [Source:MGI Symbol;Acc:MGI:1913859]	16	protein_coding
ENSMUSG00000058240.15	E026	128.59634262651034	0.0016121742178591683	5.784620124449418	0.016166991316172965	0.20245238747384434	17.40513742065602	18.833795101270127	19.20828822624992	18.32363953721888	0.23850265446478147	0.2983045464155216	0.1552850780973758	chr16	91514292	91514357	66	-	82	99	114	138	147	178	209	124	136	108	126	136	c(""ENSMUST00000231499.2"", ""ENSMUST00000123751.2"", ""ENSMUST00000114023.3"", ""ENSMUST00000073466.13"", ""ENSMUST00000128975.8"", ""ENSMUST00000122254.8"", ""ENSMUST00000124282.8"", ""ENSMUST00000117644.8"", ""ENSMUST00000141664.9"")	Cryzl1	crystallin, zeta (quinone reductase)-like 1 [Source:MGI Symbol;Acc:MGI:1913859]	16	protein_coding
ENSMUSG00000058240.15	E027	91.77399536630628	0.002194278361317409	9.099113482363208	0.00255733415475413	0.09294587580694647	14.14720809940387	16.459812480145203	16.400151714468464	15.674768908808957	0.4517781744196787	0.44088794917885643	0.3054577009531245	chr16	91514358	91514363	6	-	53	64	75	91	110	132	159	95	100	84	96	87	c(""ENSMUST00000231499.2"", ""ENSMUST00000123751.2"", ""ENSMUST00000114023.3"", ""ENSMUST00000073466.13"", ""ENSMUST00000128975.8"", ""ENSMUST00000122254.8"", ""ENSMUST00000117644.8"", ""ENSMUST00000141664.9"")	Cryzl1	crystallin, zeta (quinone reductase)-like 1 [Source:MGI Symbol;Acc:MGI:1913859]	16	protein_coding
ENSMUSG00000058240.15	E028	87.96276749601637	0.0036619322432338316	4.475232342252525	0.0343895264109436	0.2757774162250345	13.921615420386274	15.963593926323924	15.914716732993568	15.678982163391424	0.4077827636956908	0.3986065553467526	0.3539784611101311	chr16	91525446	91525485	40	-	46	64	76	84	105	124	155	81	97	85	97	85	c(""ENSMUST00000231499.2"", ""ENSMUST00000123751.2"", ""ENSMUST00000114023.3"", ""ENSMUST00000073466.13"", ""ENSMUST00000128975.8"", ""ENSMUST00000122254.8"", ""ENSMUST00000117644.8"", ""ENSMUST00000141664.9"")	Cryzl1	crystallin, zeta (quinone reductase)-like 1 [Source:MGI Symbol;Acc:MGI:1913859]	16	protein_coding
ENSMUSG00000058240.15	E029	25.32842498030025	0.011565702056453483	6.018251827353339	0.014158664885004005	NA	6.847338934960277	9.472685020732243	8.587369429295137	8.365808693458703	0.9455337621890054	0.6590346940602112	0.5828168033444863	chr16	91525486	91525486	1	-	12	12	20	20	34	35	58	25	32	25	30	19	c(""ENSMUST00000123751.2"", ""ENSMUST00000114023.3"", ""ENSMUST00000073466.13"", ""ENSMUST00000128975.8"", ""ENSMUST00000122254.8"", ""ENSMUST00000117644.8"", ""ENSMUST00000141664.9"")	Cryzl1	crystallin, zeta (quinone reductase)-like 1 [Source:MGI Symbol;Acc:MGI:1913859]	16	protein_coding
ENSMUSG00000058240.15	E030	17.275907128932943	0.02636721433367836	1.7367118522311102	0.18755599667624484	NA	6.102213589206542	7.663661372381483	6.886190682240041	6.836855739512359	0.6619570953678724	0.3509050033508285	0.3300152423032645	chr16	91525487	91525488	2	-	8	9	18	14	23	20	30	19	25	20	21	8	c(""ENSMUST00000123751.2"", ""ENSMUST00000114023.3"", ""ENSMUST00000073466.13"", ""ENSMUST00000122254.8"", ""ENSMUST00000117644.8"", ""ENSMUST00000141664.9"")	Cryzl1	crystallin, zeta (quinone reductase)-like 1 [Source:MGI Symbol;Acc:MGI:1913859]	16	protein_coding
ENSMUSG00000058240.15	E031	13.978595019312582	0.04515741242521831	1.4367413849511195	0.23066738390456398	NA	5.451735802412614	7.233591393199887	5.904910011942093	6.0423018425304065	0.8207836571794989	0.23148992592700512	0.29820424528231726	chr16	91525489	91525496	8	-	5	10	13	9	20	13	22	19	24	18	15	5	c(""ENSMUST00000123751.2"", ""ENSMUST00000114023.3"", ""ENSMUST00000073466.13"", ""ENSMUST00000122254.8"", ""ENSMUST00000117644.8"")	Cryzl1	crystallin, zeta (quinone reductase)-like 1 [Source:MGI Symbol;Acc:MGI:1913859]	16	protein_coding
ENSMUSG00000058240.15	E032	6.046768603013204	0.0799553228626849	0.3052075489172523	0.5806360237441681	NA	3.864566177776595	4.917203939831708	3.6327486668261173	3.801798756196334	0.6970239254617758	-0.17885849023456446	-0.04735067747962196	chr16	91525497	91525511	15	-	3	5	6	1	11	4	10	12	8	8	5	2	c(""ENSMUST00000117644.8"", ""ENSMUST00000114023.3"", ""ENSMUST00000073466.13"", ""ENSMUST00000122254.8"")	Cryzl1	crystallin, zeta (quinone reductase)-like 1 [Source:MGI Symbol;Acc:MGI:1913859]	16	protein_coding
ENSMUSG00000058240.15	E033	1.8138541853705608	0.29313084068092726	0.1593182832116895	0.6897849337341894	NA	2.3069099558752697	2.046186203586714	2.0408228750746815	2.433362533303466	-0.34628932083106045	-0.3538668953629789	0.15410634212805807	chr16	91525512	91525589	78	-	1	1	3	1	3	1	0	4	1	5	1	0	c(""ENSMUST00000117644.8"", ""ENSMUST00000114023.3"", ""ENSMUST00000073466.13"")	Cryzl1	crystallin, zeta (quinone reductase)-like 1 [Source:MGI Symbol;Acc:MGI:1913859]	16	protein_coding
ENSMUSG00000058240.15	E034	1.2720848094495876	0.23337137309375353	0.1391039161663059	0.7091734707971438	NA	2.308294830708988	2.4266090600789028	1.2908662591038222	0.9753320891909567	0.14434724781497976	-1.6777529234473754	-2.486652873852885	chr16	91525590	91525690	101	-	1	1	3	0	1	1	0	5	2	0	1	0	c(""ENSMUST00000117644.8"", ""ENSMUST00000073466.13"")	Cryzl1	crystallin, zeta (quinone reductase)-like 1 [Source:MGI Symbol;Acc:MGI:1913859]	16	protein_coding
ENSMUSG00000058240.15	E035	0.8734299912896474	0.17862172183741323	0.27714277669966236	0.5985800866599883	NA	2.3097461627443607	1.5673409620982284	0.9146557619751832	0.9755508098401293	-1.119441230064154	-2.6738215339358464	-2.4878208304695035	chr16	91525691	91525863	173	-	1	1	3	0	1	0	0	1	2	0	1	0	ENSMUST00000073466.13	Cryzl1	crystallin, zeta (quinone reductase)-like 1 [Source:MGI Symbol;Acc:MGI:1913859]	16	protein_coding
ENSMUSG00000058244.5	E001	0	NA	NA	NA	NA	NA	NA	NA	NA	NA	NA	NA	chr7	108209994	108210160	167	+	0	0	0	0	0	0	0	0	0	0	0	0	ENSMUST00000209296.3	Olfr506	olfactory receptor 506 [Source:MGI Symbol;Acc:MGI:3030340]	7	protein_coding
ENSMUSG00000058244.5	E001	0	NA	NA	NA	NA	NA	NA	NA	NA	NA	NA	NA	chr7	108209994	108210160	167	+	0	0	0	0	0	0	0	0	0	0	0	0	ENSMUST00000209296.3	Olfr506	olfactory receptor 506 [Source:MGI Symbol;Acc:MGI:3030340]	7	protein_coding
ENSMUSG00000058244.5	E002	0	NA	NA	NA	NA	NA	NA	NA	NA	NA	NA	NA	chr7	108211487	108212494	1008	+	0	0	0	0	0	0	0	0	0	0	0	0	c(""ENSMUST00000077343.3"", ""ENSMUST00000209296.3"")	Olfr506	olfactory receptor 506 [Source:MGI Symbol;Acc:MGI:3030340]	7	protein_coding
ENSMUSG00000058244.5	E002	0	NA	NA	NA	NA	NA	NA	NA	NA	NA	NA	NA	chr7	108211487	108212494	1008	+	0	0	0	0	0	0	0	0	0	0	0	0	c(""ENSMUST00000077343.3"", ""ENSMUST00000209296.3"")	Olfr506	olfactory receptor 506 [Source:MGI Symbol;Acc:MGI:3030340]	7	protein_coding
ENSMUSG00000058244.5	E003	0	NA	NA	NA	NA	NA	NA	NA	NA	NA	NA	NA	chr7	108212495	108214547	2053	+	0	0	0	0	0	0	0	0	0	0	0	0	ENSMUST00000209296.3	Olfr506	olfactory receptor 506 [Source:MGI Symbol;Acc:MGI:3030340]	7	protein_coding
ENSMUSG00000058244.5	E003	0	NA	NA	NA	NA	NA	NA	NA	NA	NA	NA	NA	chr7	108212495	108214547	2053	+	0	0	0	0	0	0	0	0	0	0	0	0	ENSMUST00000209296.3	Olfr506	olfactory receptor 506 [Source:MGI Symbol;Acc:MGI:3030340]	7	protein_coding
ENSMUSG00000058246.9	E001	6.1286099897662245	0.028992854347625746	1.8507086636942915	0.17370099507023276	NA	3.6407122246638153	4.413364905533143	4.598007856593881	3.9369430618056214	0.5566365623204104	0.6752492220497466	0.22618641547349316	chr13	67979225	67979272	48	+	0	4	10	7	10	4	8	9	8	2	7	8	ENSMUST00000221266.2	Gm10037	predicted gene 10037 [Source:MGI Symbol;Acc:MGI:3645096]	13	protein_coding
ENSMUSG00000058246.9	E002	0.4989158842055409	0.5846240465068056	2.6959042149575794	0.10060639960147653	NA	0.0278616155199245	1.5779315227163409	1.7654216964758973	0.028684557721433634	11.647751923904867	11.971841401613137	0.08399073087490372	chr13	67980849	67980985	137	+	0	0	0	2	1	0	0	0	3	0	0	0	ENSMUST00000221620.2	Gm10037	predicted gene 10037 [Source:MGI Symbol;Acc:MGI:3645096]	13	protein_coding
ENSMUSG00000058246.9	E003	1.0745661266781947	0.16876905220992267	0.5962782375485745	0.44000158075249163	NA	1.379693399410911	1.7725695140542115	1.008529974772884	2.331065262375745	0.7232517924965451	-0.9043755700101639	1.514032451615288	chr13	67981349	67981350	2	+	0	2	0	1	0	0	1	1	2	0	3	3	ENSMUST00000222626.2	Gm10037	predicted gene 10037 [Source:MGI Symbol;Acc:MGI:3645096]	13	protein_coding
ENSMUSG00000058246.9	E004	6.704078515872111	0.03771831197230501	0.15967851252858623	0.6894526750062785	NA	3.7643984600543945	4.761648198729318	4.027508792628041	4.569039467785302	0.6798866828689518	0.19537163776141364	0.5603653005464522	chr13	67981351	67981353	3	+	0	6	9	8	6	2	9	10	10	2	10	11	c(""ENSMUST00000221620.2"", ""ENSMUST00000221266.2"", ""ENSMUST00000222626.2"")	Gm10037	predicted gene 10037 [Source:MGI Symbol;Acc:MGI:3645096]	13	protein_coding
ENSMUSG00000058246.9	E005	9.233808565490351	0.014999792530231983	0.15527104444956308	0.6935482073585084	NA	4.970779105401803	4.983146144636649	4.918025623533794	5.233038908068224	0.007195888084940982	-0.030896103824351595	0.14892141681667903	chr13	67981354	67981477	124	+	5	9	12	10	11	3	11	10	11	7	11	12	c(""ENSMUST00000060609.8"", ""ENSMUST00000221620.2"", ""ENSMUST00000221266.2"", ""ENSMUST00000222626.2"")	Gm10037	predicted gene 10037 [Source:MGI Symbol;Acc:MGI:3645096]	13	protein_coding
ENSMUSG00000058246.9	E006	9.589043470943697	0.016045463874156552	0.013891337863498165	0.9061773833778727	NA	5.247468997684564	5.052921137967303	5.213052065263184	5.05818427505335	-0.10943305539666737	-0.01906327409115871	-0.10641790483529867	chr13	67981914	67981972	59	+	6	7	16	10	13	4	13	11	9	7	12	9	c(""ENSMUST00000060609.8"", ""ENSMUST00000221620.2"", ""ENSMUST00000221266.2"", ""ENSMUST00000222626.2"")	Gm10037	predicted gene 10037 [Source:MGI Symbol;Acc:MGI:3645096]	13	protein_coding
ENSMUSG00000058246.9	E007	8.659274789147084	0.016123672460194617	0.004545633864950105	0.9462463000011829	NA	4.876461123615471	4.660064896414639	5.116962752335738	4.875462557555437	-0.1314066428373022	0.13941599519647907	-5.929745702295541e-4	chr13	67981973	67981990	18	+	6	6	13	10	12	4	10	9	9	7	10	9	c(""ENSMUST00000060609.8"", ""ENSMUST00000221266.2"", ""ENSMUST00000221620.2"", ""ENSMUST00000222626.2"", ""ENSMUST00000231606.2"")	Gm10037	predicted gene 10037 [Source:MGI Symbol;Acc:MGI:3645096]	13	protein_coding
ENSMUSG00000058246.9	E008	4.029328939329339	0.1450977380711057	2.107297149266202	0.14659804526917375	NA	4.338613743685286	2.3748009724161676	3.004099964902565	3.160218741746206	-1.7416517456793352	-1.0626811815990442	-0.9162938208587088	chr13	67981991	67982009	19	+	4	3	13	2	4	3	0	5	2	1	7	3	ENSMUST00000231606.2	Gm10037	predicted gene 10037 [Source:MGI Symbol;Acc:MGI:3645096]	13	protein_coding
ENSMUSG00000058246.9	E009	6.194091747245519	0.15156923967676242	0.3826590253791551	0.5361835953042758	NA	3.743628204243535	3.8358486745900677	5.050425076284029	3.9838871159057447	0.07036555367662567	0.8663725483701126	0.17987301891309038	chr13	67991115	67991129	15	+	1	6	8	11	14	0	8	5	6	10	0	7	c(""ENSMUST00000060609.8"", ""ENSMUST00000221620.2"", ""ENSMUST00000221266.2"")	Gm10037	predicted gene 10037 [Source:MGI Symbol;Acc:MGI:3645096]	13	protein_coding
ENSMUSG00000058246.9	E010	5.761027211358353	0.19323066620658305	0.09100567891559308	0.7629025153142585	NA	3.614693152949627	3.368885998337177	5.054752158769929	3.9891449894403763	-0.20356728957390802	0.9701820975113868	0.2850166967901253	chr13	67991130	67991133	4	+	1	6	7	11	14	0	8	5	2	10	0	7	c(""ENSMUST00000221620.2"", ""ENSMUST00000221266.2"")	Gm10037	predicted gene 10037 [Source:MGI Symbol;Acc:MGI:3645096]	13	protein_coding
ENSMUSG00000058246.9	E011	8.172787076495014	0.11803229177080735	0.1294707368440129	0.7189814293562401	NA	4.621853616476216	4.284726739413429	5.140862623928172	5.006367455012295	-0.21917353740094558	0.30815225185392103	0.23137031534798957	chr13	67991134	67991232	99	+	1	9	13	11	15	0	11	11	2	13	5	9	c(""ENSMUST00000060609.8"", ""ENSMUST00000221620.2"", ""ENSMUST00000221266.2"")	Gm10037	predicted gene 10037 [Source:MGI Symbol;Acc:MGI:3645096]	13	protein_coding
ENSMUSG00000058246.9	E012	9.336051132153809	0.022132651733061736	0.02453858641951001	0.8755222948277416	NA	5.162913608639755	5.340674700296134	4.710238597767628	4.8862348851199755	0.09806899980913242	-0.2657183579082085	-0.15951405071741265	chr13	67991233	67991409	177	+	8	8	12	9	11	2	16	14	7	12	5	9	c(""ENSMUST00000221620.2"", ""ENSMUST00000221266.2"")	Gm10037	predicted gene 10037 [Source:MGI Symbol;Acc:MGI:3645096]	13	protein_coding
ENSMUSG00000058246.9	E013	4.430454880976821	0.03597003148981879	1.077365119045993	0.2992877454756295	NA	4.030580768594035	3.742917551283469	2.4632959209895517	3.176138450562931	-0.21412323423782098	-1.422954605280629	-0.6887340447083055	chr13	67991410	67991411	2	+	6	4	7	3	1	2	6	7	5	4	2	5	ENSMUST00000221266.2	Gm10037	predicted gene 10037 [Source:MGI Symbol;Acc:MGI:3645096]	13	protein_coding
ENSMUSG00000058246.9	E014	14.36998828399405	0.1440755143476073	1.2622310492815814e-5	0.9971652903811048	NA	6.702337173978975	6.673980054226945	5.7835993818247005	5.709599086777047	-0.012314167966111178	-0.42782473246904607	-0.465161389028089	chr13	67991669	67992154	486	+	15	19	13	11	6	16	17	19	20	8	13	15	c(""ENSMUST00000222626.2"", ""ENSMUST00000231606.2"")	Gm10037	predicted gene 10037 [Source:MGI Symbol;Acc:MGI:3645096]	13	protein_coding
ENSMUSG00000058248.13	E001	0.11575168306870559	1.803575362299174	0.0767958448507926	0.7816874797099407	NA	0.021498880278542742	0.9005765013260003	0.009759622051859651	0.013173011688252245	10.77720281828659	-2.2787287530396743	-1.4133526648942674	chr1	191873082	191873394	313	+	0	0	0	0	0	0	2	0	0	0	0	0	c(""ENSMUST00000110844.3"", ""ENSMUST00000078470.12"")	Kcnh1	potassium voltage-gated channel, subfamily H (eag-related), member 1 [Source:MGI Symbol;Acc:MGI:1341721]	1	protein_coding
ENSMUSG00000058248.13	E002	0.2712946978484407	0.8308882380355955	0.02268860685418872	0.8802696636642584	NA	0.014636168932085525	1.114144321496454	0.007884687497437426	0.7190456391931548	12.500772046452024	-1.784825014833329	11.237056601363381	chr1	191903641	191903764	124	+	0	0	0	0	0	0	3	0	0	1	0	0	c(""ENSMUST00000110844.3"", ""ENSMUST00000078470.12"")	Kcnh1	potassium voltage-gated channel, subfamily H (eag-related), member 1 [Source:MGI Symbol;Acc:MGI:1341721]	1	protein_coding
ENSMUSG00000058248.13	E003	0.23773904159229745	0.5877346413817456	0.02957037707513166	0.8634686661857438	NA	0.014017243462944862	0.9502563809274278	0.007603299677001019	0.7167260358901189	12.16627604489718	-1.7650102428677972	11.352403348293922	chr1	191907153	191907259	107	+	0	0	0	0	0	0	1	1	0	1	0	0	c(""ENSMUST00000110844.3"", ""ENSMUST00000078470.12"")	Kcnh1	potassium voltage-gated channel, subfamily H (eag-related), member 1 [Source:MGI Symbol;Acc:MGI:1341721]	1	protein_coding
ENSMUSG00000058248.13	E004	0.23773904159229745	0.5877346413817456	0.02957037707513166	0.8634686661857438	NA	0.014017243462944862	0.9502563809274278	0.007603299677001019	0.7167260358901189	12.166276044896453	-1.7650102428685237	11.352403348293194	chr1	191921033	191921161	129	+	0	0	0	0	0	0	1	1	0	1	0	0	c(""ENSMUST00000110844.3"", ""ENSMUST00000078470.12"")	Kcnh1	potassium voltage-gated channel, subfamily H (eag-related), member 1 [Source:MGI Symbol;Acc:MGI:1341721]	1	protein_coding
ENSMUSG00000058248.13	E005	0.43307338808306206	0.45326441133938605	0.03776995992568288	0.84590579084722894	NA	0.015330371329540071	0.9512246798298207	0.008103194834973237	1.252592642148386	11.910835154209565	-1.8396598510451074	12.705094601393577	chr1	191924227	191924345	119	+	0	0	0	0	0	0	1	1	0	3	0	0	c(""ENSMUST00000110844.3"", ""ENSMUST00000078470.12"")	Kcnh1	potassium voltage-gated channel, subfamily H (eag-related), member 1 [Source:MGI Symbol;Acc:MGI:1341721]	1	protein_coding
ENSMUSG00000058248.13	E006	0.782792648491472	0.24437232262767666	0.11643490063060824	0.7329337629831961	NA	1.3818577618438752	1.5318617293432482	0.009995023236896827	1.2437724787319127	0.2974466575410761	-14.222772149666996	-0.3038499793566195	chr1	191959006	191959398	393	+	0	1	0	0	0	0	1	1	3	3	0	0	c(""ENSMUST00000110844.3"", ""ENSMUST00000078470.12"")	Kcnh1	potassium voltage-gated channel, subfamily H (eag-related), member 1 [Source:MGI Symbol;Acc:MGI:1341721]	1	protein_coding
ENSMUSG00000058248.13	E007	0	NA	NA	NA	NA	NA	NA	NA	NA	NA	NA	NA	chr1	191959399	191959479	81	+	0	0	0	0	0	0	0	0	0	0	0	0	ENSMUST00000078470.12	Kcnh1	potassium voltage-gated channel, subfamily H (eag-related), member 1 [Source:MGI Symbol;Acc:MGI:1341721]	1	protein_coding
ENSMUSG00000058248.13	E008	1.3890042221436443	0.15307341587956017	2.557526939560617	0.10977017710723919	NA	2.4204063287886584	1.7886609963074562	0.011977631088399221	1.7459962001046705	-0.8733027495383983	-15.318768725067406	-0.9429938702760252	chr1	192019708	192020137	430	+	3	0	0	0	0	0	3	1	3	3	2	1	c(""ENSMUST00000110844.3"", ""ENSMUST00000078470.12"")	Kcnh1	potassium voltage-gated channel, subfamily H (eag-related), member 1 [Source:MGI Symbol;Acc:MGI:1341721]	1	protein_coding
ENSMUSG00000058248.13	E009	0.9655054132540115	0.26557494869367243	5.622429881783859	0.017732048094401542	NA	2.4152959639054643	0.6810199723367418	0.011539486773997965	1.7651296565933734	-3.6540013377251883	-15.42019201253125	-0.9054283350877775	chr1	192095325	192095524	200	+	2	0	1	0	0	0	0	0	1	5	0	1	c(""ENSMUST00000110844.3"", ""ENSMUST00000078470.12"")	Kcnh1	potassium voltage-gated channel, subfamily H (eag-related), member 1 [Source:MGI Symbol;Acc:MGI:1341721]	1	protein_coding
ENSMUSG00000058248.13	E010	0.514162067739409	0.28371938582575146	0.5237182405452216	0.4692598817681682	NA	1.379541769429892	0.6800865543895753	1.243448353243437	1.2368385841232339	-2.0411034221400266	-0.29976085196008884	-0.31514304121227266	chr1	192100991	192101243	253	+	0	0	1	0	1	0	0	1	0	2	0	1	c(""ENSMUST00000110844.3"", ""ENSMUST00000078470.12"")	Kcnh1	potassium voltage-gated channel, subfamily H (eag-related), member 1 [Source:MGI Symbol;Acc:MGI:1341721]	1	protein_coding
ENSMUSG00000058248.13	E011	0.08219602681256236	1.991239024227476	0.023808998228389555	0.8773718988500062	NA	0.012663858286600771	0.6946454714108086	0.007460165489490578	0.00705577756851028	11.555078222162237	-1.526874976207731	-1.6876800839037092	chr1	192117031	192117047	17	+	0	0	0	0	0	0	0	1	0	0	0	0	c(""ENSMUST00000110844.3"", ""ENSMUST00000078470.12"")	Kcnh1	potassium voltage-gated channel, subfamily H (eag-related), member 1 [Source:MGI Symbol;Acc:MGI:1341721]	1	protein_coding
ENSMUSG00000058248.13	E012	0.43688346094615627	0.5482774557174745	0.0021112332955510738	0.9633515695276458	NA	1.9456971131311036	1.206227165241316	0.01032848489136029	0.008126765740755104	-1.38006557897294	-15.11583266936772	-15.807583526367175	chr1	192117048	192117227	180	+	0	2	0	0	0	0	0	1	2	0	0	0	c(""ENSMUST00000110844.3"", ""ENSMUST00000078470.12"", ""ENSMUST00000151152.3"")	Kcnh1	potassium voltage-gated channel, subfamily H (eag-related), member 1 [Source:MGI Symbol;Acc:MGI:1341721]	1	protein_coding
ENSMUSG00000058248.13	E013	0	NA	NA	NA	NA	NA	NA	NA	NA	NA	NA	NA	chr1	192135922	192136010	89	+	0	0	0	0	0	0	0	0	0	0	0	0	ENSMUST00000151152.3	Kcnh1	potassium voltage-gated channel, subfamily H (eag-related), member 1 [Source:MGI Symbol;Acc:MGI:1341721]	1	protein_coding
ENSMUSG00000058248.13	E014	8.667060889991827	0.12369941484387545	6.3119216989737765	0.011992878062273516	NA	4.127006937625126	4.478632376199656	5.70201256239605	4.2060497782591	0.236566539907074	0.9360333860185124	0.05487982188697904	chr1	192187572	192192467	4896	+	1	4	4	6	9	6	19	8	17	12	13	10	c(""ENSMUST00000110844.3"", ""ENSMUST00000078470.12"", ""ENSMUST00000151152.3"")	Kcnh1	potassium voltage-gated channel, subfamily H (eag-related), member 1 [Source:MGI Symbol;Acc:MGI:1341721]	1	protein_coding
ENSMUSG00000058250.3	E001	0	NA	NA	NA	NA	NA	NA	NA	NA	NA	NA	NA	chr6	40589249	40590244	996	-	0	0	0	0	0	0	0	0	0	0	0	0	ENSMUST00000076565.3	Tas2r138	taste receptor, type 2, member 138 [Source:MGI Symbol;Acc:MGI:2681306]	6	protein_coding
ENSMUSG00000058251.4	E001	0	NA	NA	NA	NA	NA	NA	NA	NA	NA	NA	NA	chr10	129907079	129907218	140	+	0	0	0	0	0	0	0	0	0	0	0	0	ENSMUST00000216879.2	Olfr822	olfactory receptor 822 [Source:MGI Symbol;Acc:MGI:3030656]	10	protein_coding
ENSMUSG00000058251.4	E002	0	NA	NA	NA	NA	NA	NA	NA	NA	NA	NA	NA	chr10	129910256	129910277	22	+	0	0	0	0	0	0	0	0	0	0	0	0	ENSMUST00000216879.2	Olfr822	olfactory receptor 822 [Source:MGI Symbol;Acc:MGI:3030656]	10	protein_coding
ENSMUSG00000058251.4	E003	0	NA	NA	NA	NA	NA	NA	NA	NA	NA	NA	NA	chr10	129910278	129911219	942	+	0	0	0	0	0	0	0	0	0	0	0	0	c(""ENSMUST00000216879.2"", ""ENSMUST00000080460.3"")	Olfr822	olfactory receptor 822 [Source:MGI Symbol;Acc:MGI:3030656]	10	protein_coding
ENSMUSG00000058251.4	E004	0	NA	NA	NA	NA	NA	NA	NA	NA	NA	NA	NA	chr10	129911220	129912778	1559	+	0	0	0	0	0	0	0	0	0	0	0	0	ENSMUST00000216879.2	Olfr822	olfactory receptor 822 [Source:MGI Symbol;Acc:MGI:3030656]	10	protein_coding
ENSMUSG00000058252.7	E001	0.4427427751250009	23.219534066026885	0.06796056998803124	0.7943296644119547	NA	0.22616794864494238	0.370666397050357	0.3608371350123747	0.5574080226485734	1.4254719813577825	1.3479234279775953	2.6027336263823706	chrX	134555447	134555874	428	-	0	0	0	3	0	0	0	0	1	1	0	0	ENSMUST00000078605.7	Tcp11x2	t-complex 11 family, X-linked 2 [Source:MGI Symbol;Acc:MGI:1919091]	X	protein_coding
ENSMUSG00000058252.7	E002	0	NA	NA	NA	NA	NA	NA	NA	NA	NA	NA	NA	chrX	134558186	134558349	164	-	0	0	0	0	0	0	0	0	0	0	0	0	ENSMUST00000078605.7	Tcp11x2	t-complex 11 family, X-linked 2 [Source:MGI Symbol;Acc:MGI:1919091]	X	protein_coding
ENSMUSG00000058252.7	E003	0.16789212817337396	24	0.2958635475107627	0.5864873015164687	NA	0.2259429230948342	0.0037725532953345464	0.002109339762569107	0.7362061308242005	-11.808557385737336	-13.486056959066511	3.4084069678006803	chrX	134559472	134559653	182	-	0	0	0	0	0	0	0	0	0	0	2	0	ENSMUST00000078605.7	Tcp11x2	t-complex 11 family, X-linked 2 [Source:MGI Symbol;Acc:MGI:1919091]	X	protein_coding
ENSMUSG00000058252.7	E004	0.23565281056062062	14.444402715442017	0.2599313871045439	0.6101672966843175	NA	0.22595493837637548	0.0037725107431327842	0.1866771750735836	0.7367191384134628	-11.808743368921412	-0.5509825343465984	3.4102636053557966	chrX	134559750	134559967	218	-	0	0	0	0	1	0	0	0	0	0	2	0	ENSMUST00000078605.7	Tcp11x2	t-complex 11 family, X-linked 2 [Source:MGI Symbol;Acc:MGI:1919091]	X	protein_coding
ENSMUSG00000058252.7	E005	0.06776068238724665	24	0.07204328393406456	0.7883846665165314	NA	0.2259351050545888	0.0037725532886696556	0.1861429770417402	0.005322618910312826	-11.808457548564487	-0.5589980063047593	-10.815267553211392	chrX	134561193	134561329	137	-	0	0	0	0	1	0	0	0	0	0	0	0	ENSMUST00000078605.7	Tcp11x2	t-complex 11 family, X-linked 2 [Source:MGI Symbol;Acc:MGI:1919091]	X	protein_coding
ENSMUSG00000058252.7	E006	0.11575168306870559	24	0.08241126410983668	0.7740559495367234	NA	0.22593907661095614	0.4365140216771124	0.002109339760707485	0.005322618915158728	1.900217976387454	-13.486007839525424	-10.815318270797533	chrX	134565132	134565352	221	-	0	0	0	0	0	0	2	0	0	0	0	0	ENSMUST00000078605.7	Tcp11x2	t-complex 11 family, X-linked 2 [Source:MGI Symbol;Acc:MGI:1919091]	X	protein_coding
ENSMUSG00000058252.7	E007	0.36233976350639263	11.334885351342294	0.035621449915694825	0.8502993771046486	NA	0.22596143242792266	0.765918753293775	0.0021092523170835875	0.005322529793133413	3.5223432721573773	-13.486412943597017	-10.81565207066226	chrX	134566155	134566275	121	-	0	0	0	0	0	0	2	3	0	0	0	0	ENSMUST00000078605.7	Tcp11x2	t-complex 11 family, X-linked 2 [Source:MGI Symbol;Acc:MGI:1919091]	X	protein_coding
ENSMUSG00000058252.7	E008	0.44863570690932997	5.4002003737211055	-0.0010972503115098675	1	NA	0.22596561392680314	0.7661629871788591	0.2035047181641545	0.005322487998768111	3.5232098943626706	-0.30208405832621565	-10.81572812295915	chrX	134570065	134570176	112	-	0	0	0	1	0	0	2	3	0	0	0	0	ENSMUST00000078605.7	Tcp11x2	t-complex 11 family, X-linked 2 [Source:MGI Symbol;Acc:MGI:1919091]	X	protein_coding
ENSMUSG00000058252.7	E009	0.08219602681256236	24	0.09973147557123241	0.7521521120857053	NA	0.2259361384511891	0.36294249135417544	0.002109339759314821	0.00532261891153496	1.367668963816424	-13.485970318686949	-10.815280749996745	chrX	134593911	134594045	135	-	0	0	0	0	0	0	0	1	0	0	0	0	ENSMUST00000078605.7	Tcp11x2	t-complex 11 family, X-linked 2 [Source:MGI Symbol;Acc:MGI:1919091]	X	protein_coding
ENSMUSG00000058252.7	E010	0.08219602681256236	24	0.09973147557123241	0.7521521120857053	NA	0.22593613845121752	0.36294249135417544	0.002109339759314821	0.00532261891153496	1.3676689638163655	-13.485970318687006	-10.815280749996806	chrX	134594482	134594539	58	-	0	0	0	0	0	0	0	1	0	0	0	0	ENSMUST00000078605.7	Tcp11x2	t-complex 11 family, X-linked 2 [Source:MGI Symbol;Acc:MGI:1919091]	X	protein_coding
ENSMUSG00000058254.13	E001	538.3779767279132	0.0024337741509470674	7.586933279009884	0.005879287866815208	0.13252083208725235	33.10431869523076	36.305530383859605	36.09271458084943	35.68685118583966	0.311897091952261	0.2917836949231951	0.2531938123874937	chrX	10351397	10351477	81	+	369	430	476	565	701	665	790	622	590	456	501	486	c(""ENSMUST00000076354.13"", ""ENSMUST00000149982.2"", ""ENSMUST00000115526.2"")	Tspan7	tetraspanin 7 [Source:MGI Symbol;Acc:MGI:1298407]	X	protein_coding
ENSMUSG00000058254.13	E002	1053.0299989031278	4.239486945167848e-4	2.156561064938444	0.14196209661432083	0.49578824219834694	45.682316615327274	46.50105628246189	46.63927276282156	46.50124881185403	0.06635194287638768	0.07748756773493781	0.06636746729475185	chrX	10445554	10445742	189	+	832	990	967	1134	1287	1219	1452	1163	1090	822	885	1075	c(""ENSMUST00000076354.13"", ""ENSMUST00000149982.2"", ""ENSMUST00000115526.2"")	Tspan7	tetraspanin 7 [Source:MGI Symbol;Acc:MGI:1298407]	X	protein_coding
ENSMUSG00000058254.13	E003	1174.753645284731	5.005491896019682e-4	1.6119162011737558	0.2042226523430306	0.5719079492675834	47.80616109526855	48.87986631684577	48.135423298366106	48.38135457662066	0.08473706885527754	0.026094367345738334	0.045521246296278406	chrX	10448404	10448478	75	+	947	1125	1066	1235	1371	1346	1635	1325	1258	896	979	1213	c(""ENSMUST00000076354.13"", ""ENSMUST00000149982.2"", ""ENSMUST00000115526.2"")	Tspan7	tetraspanin 7 [Source:MGI Symbol;Acc:MGI:1298407]	X	protein_coding
ENSMUSG00000058254.13	E004	1177.712281821528	6.528790655544653e-4	0.8493128296445889	0.3567468076180737	0.7080672464259181	48.223293558379694	48.67660696913051	48.31424674034786	48.168862849858634	0.03573194509561617	0.007183826471409915	-0.004302666662757915	chrX	10450281	10450376	96	+	979	1146	1084	1263	1349	1375	1636	1261	1274	874	946	1234	c(""ENSMUST00000076354.13"", ""ENSMUST00000149982.2"", ""ENSMUST00000115526.2"")	Tspan7	tetraspanin 7 [Source:MGI Symbol;Acc:MGI:1298407]	X	protein_coding
ENSMUSG00000058254.13	E005	1157.1824911831939	9.176567212310877e-4	0.005133090804008589	0.9428839563810352	0.9842197517034543	48.32820032481919	48.23954385538339	47.75380264509509	47.825922404110166	-0.007001233764208692	-0.04548550035475607	-0.039758102606720414	chrX	10451736	10451891	156	+	956	1131	1143	1236	1338	1289	1601	1224	1245	830	903	1268	c(""ENSMUST00000076354.13"", ""ENSMUST00000149982.2"", ""ENSMUST00000115526.2"")	Tspan7	tetraspanin 7 [Source:MGI Symbol;Acc:MGI:1298407]	X	protein_coding
ENSMUSG00000058254.13	E006	906.8062016227626	3.6846982970986143e-4	0.3584316644738692	0.5493785416135009	0.8288631058015552	43.5524602568983	43.64723845111946	43.845907084543	43.70747454827455	0.007935256210970465	0.024535144320369184	0.012973106165681259	chrX	10456375	10456458	84	+	768	810	890	988	1093	1025	1245	924	983	681	743	950	c(""ENSMUST00000076354.13"", ""ENSMUST00000149982.2"", ""ENSMUST00000115526.2"")	Tspan7	tetraspanin 7 [Source:MGI Symbol;Acc:MGI:1298407]	X	protein_coding
ENSMUSG00000058254.13	E007	199.9213781319321	0.004056587583687738	1.7534683769333128	0.1854413025379711	0.551090203161709	23.029163220747165	21.908578261855126	22.40849187089802	23.1450692338573	-0.15446258218312803	-0.08472843942681774	0.015604041593141993	chrX	10456459	10461517	5059	+	193	188	185	238	219	202	248	195	203	176	191	179	c(""ENSMUST00000149982.2"", ""ENSMUST00000115526.2"")	Tspan7	tetraspanin 7 [Source:MGI Symbol;Acc:MGI:1298407]	X	protein_coding
ENSMUSG00000058254.13	E008	889.2768197500654	0.0012368888054849422	0.22911418754830493	0.6321814242965772	0.8682810567359031	43.411290893118604	42.88538400125756	43.50025947688674	43.681821500877135	-0.04430987099501671	0.007463731539539609	0.02266678166511582	chrX	10461518	10461593	76	+	807	750	883	936	1089	1017	1134	890	972	657	779	938	c(""ENSMUST00000076354.13"", ""ENSMUST00000149982.2"", ""ENSMUST00000115526.2"")	Tspan7	tetraspanin 7 [Source:MGI Symbol;Acc:MGI:1298407]	X	protein_coding
ENSMUSG00000058254.13	E009	21.073747950249007	0.009027719688189976	6.418082573477875	0.011296406476434399	NA	8.419166079745452	6.152229268913686	7.572629540357923	8.117474613667454	-0.9121345546462907	-0.3086333057464179	-0.10634929775656321	chrX	10461594	10461868	275	+	23	25	23	22	20	29	18	21	9	14	21	28	ENSMUST00000115526.2	Tspan7	tetraspanin 7 [Source:MGI Symbol;Acc:MGI:1298407]	X	protein_coding
ENSMUSG00000058254.13	E010	2644.086800094823	6.486434105061713e-4	7.9703753710360274	0.00475490775274144	0.12069522651815344	65.75972762978176	63.427147584793985	63.8582402423726	63.769739477672594	-0.16146525026768543	-0.13146362249552723	-0.13761664595101486	chrX	10461869	10462844	976	+	2392	2575	2836	2686	3245	2888	3429	2619	2777	1958	2222	2594	c(""ENSMUST00000076354.13"", ""ENSMUST00000149982.2"", ""ENSMUST00000115526.2"")	Tspan7	tetraspanin 7 [Source:MGI Symbol;Acc:MGI:1298407]	X	protein_coding
ENSMUSG00000058258.15	E001	14.35806478316022	0.036720233532768015	1.6086159045164266	0.20468647244130742	NA	5.509287644954327	7.799908671578265	5.597884312490763	5.968195570672449	1.009643524371461	0.0462403967711964	0.2319746597377348	chr13	8935537	8935978	442	+	10	7	11	9	15	20	26	36	13	9	15	9	ENSMUST00000169314.9	Idi1	isopentenyl-diphosphate delta isomerase [Source:MGI Symbol;Acc:MGI:2442264]	13	protein_coding
ENSMUSG00000058258.15	E002	23.5050780861449	0.007670193951194029	1.7145837526330467	0.19039173045814306	NA	7.681992819153123	9.301779463712393	7.454461329856798	7.62661865330891	0.5578775142584815	-0.08748262423338815	-0.021053678746491222	chr13	8935979	8936028	50	+	10	20	25	19	33	26	43	39	26	18	23	13	c(""ENSMUST00000169314.9"", ""ENSMUST00000177397.8"")	Idi1	isopentenyl-diphosphate delta isomerase [Source:MGI Symbol;Acc:MGI:2442264]	13	protein_coding
ENSMUSG00000058258.15	E003	21.901277871723444	0.008680417505330834	0.551844240780099	0.4575651160151893	NA	7.6807424900940475	8.82042146564271	7.112034558412745	7.414276260590356	0.40318631968507557	-0.22374924149992292	-0.10273194031763921	chr13	8936029	8936029	1	+	10	20	25	16	31	24	39	33	25	17	23	11	c(""ENSMUST00000169314.9"", ""ENSMUST00000177400.8"", ""ENSMUST00000177397.8"")	Idi1	isopentenyl-diphosphate delta isomerase [Source:MGI Symbol;Acc:MGI:2442264]	13	protein_coding
ENSMUSG00000058258.15	E004	23.27270998470761	0.00827639301503983	1.1300518241337159	0.28776428497621337	NA	7.886447337203734	9.094684044915425	7.450344824228367	7.485149479318991	0.4156405179904459	-0.16555354519576948	-0.15199556119471236	chr13	8936030	8936032	3	+	11	21	26	17	34	27	39	37	27	17	23	12	c(""ENSMUST00000169314.9"", ""ENSMUST00000177400.8"", ""ENSMUST00000177397.8"", ""ENSMUST00000177447.2"")	Idi1	isopentenyl-diphosphate delta isomerase [Source:MGI Symbol;Acc:MGI:2442264]	13	protein_coding
ENSMUSG00000058258.15	E005	51.79085979603075	0.0033074720516657243	0.01840343216713336	0.8920906634525746	0.9678621249467421	11.712947107946562	11.893508310119643	11.859267871467395	11.94214686868682	0.045041251817251826	0.03655059499002622	0.05706199836068038	chr13	8936768	8936940	173	+	36	45	48	47	87	66	70	65	43	50	41	43	c(""ENSMUST00000169314.9"", ""ENSMUST00000177400.8"", ""ENSMUST00000177397.8"", ""ENSMUST00000177447.2"")	Idi1	isopentenyl-diphosphate delta isomerase [Source:MGI Symbol;Acc:MGI:2442264]	13	protein_coding
ENSMUSG00000058258.15	E006	1.1069360342002648	0.3031945486733567	1.3971379740899295	0.23720335537729717	NA	2.301546918769816	0.8908761440196997	1.722785387019428	1.8155449057016426	-2.7395697157333094	-0.8362159122942443	-0.6848270253090001	chr13	8937105	8937520	416	+	0	1	4	3	0	1	1	0	0	2	0	1	ENSMUST00000176851.2	Idi1	isopentenyl-diphosphate delta isomerase [Source:MGI Symbol;Acc:MGI:2442264]	13	protein_coding
ENSMUSG00000058258.15	E007	55.62004310670049	0.002884248353706937	2.218532074493851e-6	0.9988115723245402	0.9997634713072758	12.319357951992785	11.761451499305764	12.726488738688573	12.197661172965411	-0.1365607316822155	0.0959686296761264	-0.0292754028707245	chr13	8937521	8937613	93	+	40	51	52	56	104	71	69	55	50	50	41	49	c(""ENSMUST00000177400.8"", ""ENSMUST00000176851.2"", ""ENSMUST00000177397.8"", ""ENSMUST00000177447.2"", ""ENSMUST00000169314.9"")	Idi1	isopentenyl-diphosphate delta isomerase [Source:MGI Symbol;Acc:MGI:2442264]	13	protein_coding
ENSMUSG00000058258.15	E008	46.113894375116956	0.004263643425551827	0.5596028255482395	0.4544203144496449	0.7754728687208459	11.075099915075754	11.115579234326106	11.591013308667954	10.885301385588477	0.010716757974853941	0.13384608432623057	-0.050758076501677074	chr13	8937959	8938089	131	+	35	40	40	45	90	56	61	50	44	40	28	43	c(""ENSMUST00000177400.8"", ""ENSMUST00000176851.2"", ""ENSMUST00000177397.8"", ""ENSMUST00000177447.2"", ""ENSMUST00000169314.9"")	Idi1	isopentenyl-diphosphate delta isomerase [Source:MGI Symbol;Acc:MGI:2442264]	13	protein_coding
ENSMUSG00000058258.15	E009	1.3040895038732636	0.12550150623365072	5.401278156975906	0.0201220101812996	NA	1.7964688541702145	2.519192961065073	2.2354739501043213	0.035602572088507145	0.976257192638674	0.6312091859111044	-11.314761824980627	chr13	8938090	8938134	45	+	0	0	3	1	3	3	5	2	1	0	0	0	c(""ENSMUST00000177397.8"", ""ENSMUST00000177447.2"")	Idi1	isopentenyl-diphosphate delta isomerase [Source:MGI Symbol;Acc:MGI:2442264]	13	protein_coding
ENSMUSG00000058258.15	E010	0.6988102635682996	0.22825112034914016	0.6477017055626391	0.4209355801662558	NA	1.7913999698201195	1.2693896471767658	1.6954039967471317	0.035602735850773115	-0.9942440376944661	-0.1589878097085266	-11.306591821716534	chr13	8938135	8938151	17	+	0	0	3	1	1	2	1	1	0	0	0	0	ENSMUST00000177447.2	Idi1	isopentenyl-diphosphate delta isomerase [Source:MGI Symbol;Acc:MGI:2442264]	13	protein_coding
ENSMUSG00000058258.15	E011	20.840668107620655	0.0074962530813381485	0.830298308380975	0.3621862842162103	NA	6.960904525209955	7.289847088979641	8.221905434666667	7.625388607902437	0.13422078926480197	0.48445181134114357	0.2651256839252989	chr13	8940354	8940411	58	+	11	17	17	25	39	31	26	20	20	20	11	23	c(""ENSMUST00000177400.8"", ""ENSMUST00000176851.2"", ""ENSMUST00000177397.8"", ""ENSMUST00000177447.2"", ""ENSMUST00000169314.9"")	Idi1	isopentenyl-diphosphate delta isomerase [Source:MGI Symbol;Acc:MGI:2442264]	13	protein_coding
ENSMUSG00000058258.15	E012	8.720534805277799	0.022324612038076997	4.709463439122601	0.029997012664767446	NA	4.407578806931667	4.856332353988094	5.879760449793963	3.8928187870237423	0.28064320498848794	0.8347532616970867	-0.35924857709238855	chr13	8940412	8940481	70	+	3	8	7	19	17	12	9	12	8	4	5	5	c(""ENSMUST00000169314.9"", ""ENSMUST00000176851.2"", ""ENSMUST00000177397.8"", ""ENSMUST00000177447.2"")	Idi1	isopentenyl-diphosphate delta isomerase [Source:MGI Symbol;Acc:MGI:2442264]	13	protein_coding
ENSMUSG00000058258.15	E013	2.704249605021432	0.12445737948112899	9.666917397295748	0.0018761584853022634	NA	1.0408750818405679	3.9120649609511418	2.93931668702416	1.80295025738954	3.823283759607227	2.996970950231982	1.5855851727857553	chr13	8940482	8940594	113	+	0	1	0	4	6	2	2	8	8	1	0	2	c(""ENSMUST00000169314.9"", ""ENSMUST00000177397.8"", ""ENSMUST00000177447.2"")	Idi1	isopentenyl-diphosphate delta isomerase [Source:MGI Symbol;Acc:MGI:2442264]	13	protein_coding
ENSMUSG00000058258.15	E014	0.8694068953533981	0.45397633233512813	0.2390330408943555	0.6249053774385553	NA	1.4629569961444702	1.604679179047693	1.2220045901160717	1.8016432610430826	0.2668873066607107	-0.5194125923808919	0.6010866355501544	chr13	8940595	8940636	42	+	0	1	1	2	0	0	0	0	3	1	0	2	c(""ENSMUST00000169314.9"", ""ENSMUST00000177447.2"")	Idi1	isopentenyl-diphosphate delta isomerase [Source:MGI Symbol;Acc:MGI:2442264]	13	protein_coding
ENSMUSG00000058258.15	E015	66.27172165669162	0.00829632780463183	7.521509979398928	0.006096655447515942	0.13427275295511829	14.451732041329336	11.838176433732812	13.275726615856343	13.891299251129041	-0.5900973185707645	-0.25178374037877393	-0.11747269890200318	chr13	8940637	8941272	636	+	63	62	73	77	99	75	87	42	49	54	61	68	ENSMUST00000169314.9	Idi1	isopentenyl-diphosphate delta isomerase [Source:MGI Symbol;Acc:MGI:2442264]	13	protein_coding
ENSMUSG00000058258.15	E016	31.379542163285734	0.012024368403066215	5.456352484718593	0.019497305670814997	NA	10.047964907189396	8.180049924023209	8.964303471510206	9.866256021666956	-0.6006509577750574	-0.33364025201464287	-0.053423048475639945	chr13	8941273	8941394	122	+	33	37	24	33	45	35	42	18	24	27	32	32	c(""ENSMUST00000169314.9"", ""ENSMUST00000177400.8"")	Idi1	isopentenyl-diphosphate delta isomerase [Source:MGI Symbol;Acc:MGI:2442264]	13	protein_coding
ENSMUSG00000058258.15	E017	17.12340388496959	0.016497061925057135	3.523444196799545	0.06050658729208366	NA	6.5030094666841904	6.392310593321994	6.157474760298172	8.368426013311336	-0.04984258084191673	-0.15846464897016466	0.7335746660953721	chr13	8941395	8942487	1093	+	16	16	7	15	20	18	25	10	16	24	20	21	ENSMUST00000169314.9	Idi1	isopentenyl-diphosphate delta isomerase [Source:MGI Symbol;Acc:MGI:2442264]	13	protein_coding
ENSMUSG00000058267.14	E001	278.6229849040165	0.0022491357335355576	4.233780025598605	0.03962709305061123	0.29214365362457245	24.847080458558622	27.470292093826714	26.40109820030689	26.80433373521076	0.3181432895518146	0.19162524051666097	0.2398225309118338	chr1	160022785	160022872	88	+	148	235	220	263	361	344	399	313	315	291	308	247	c(""ENSMUST00000078878.14"", ""ENSMUST00000135680.8"")	Mrps14	mitochondrial ribosomal protein S14 [Source:MGI Symbol;Acc:MGI:1928141]	1	protein_coding
ENSMUSG00000058267.14	E002	303.76153241282725	0.00322588305537527	3.112337356074306	0.07770137911869034	0.3872937160026676	26.072433814979888	28.38011817102695	27.563240963672172	27.773150460316415	0.2708111142062659	0.17705969260280519	0.20136139658376528	chr1	160022873	160022881	9	+	160	263	248	290	398	377	423	349	330	315	340	259	c(""ENSMUST00000078878.14"", ""ENSMUST00000097193.3"", ""ENSMUST00000135680.8"")	Mrps14	mitochondrial ribosomal protein S14 [Source:MGI Symbol;Acc:MGI:1928141]	1	protein_coding
ENSMUSG00000058267.14	E003	13.73528235837949	0.0553432980067234	1.3796972015066444	0.24015273165757883	NA	6.040859099141059	6.28548945437521	4.965101605754242	7.022927966216443	0.11518187520049006	-0.568371167190918	0.43735684266720387	chr1	160022882	160023115	234	+	18	4	10	9	12	10	17	9	22	14	21	18	ENSMUST00000097193.3	Mrps14	mitochondrial ribosomal protein S14 [Source:MGI Symbol;Acc:MGI:1928141]	1	protein_coding
ENSMUSG00000058267.14	E004	12.348117046007022	0.03463386505199537	0.0658392620620134	0.7974940408186177	NA	6.344054333436034	5.24912108108235	6.274844325394014	5.54111391841775	-0.5493494753868391	-0.03183603152244219	-0.3924811628515319	chr1	160024491	160024515	25	+	11	13	12	9	16	25	15	10	9	5	19	9	ENSMUST00000078878.14	Mrps14	mitochondrial ribosomal protein S14 [Source:MGI Symbol;Acc:MGI:1928141]	1	protein_coding
ENSMUSG00000058267.14	E005	838.5466079159903	0.0019215598689493365	0.10338597848948439	0.7478035529233725	0.917443019962928	42.123699251794065	42.390213421369594	42.206259444975316	42.86167744531099	0.02274427376291932	0.007055180664213623	0.06276389814326855	chr1	160024516	160024674	159	+	578	705	756	838	1016	1025	1042	926	849	764	869	911	c(""ENSMUST00000078878.14"", ""ENSMUST00000097193.3"", ""ENSMUST00000135680.8"")	Mrps14	mitochondrial ribosomal protein S14 [Source:MGI Symbol;Acc:MGI:1928141]	1	protein_coding
ENSMUSG00000058267.14	E006	1231.6819402972294	7.623342856285514e-4	2.8760104020974495	0.08990852825108683	0.41101297446264223	49.89949706275841	48.691602846492145	49.108359967382704	49.12403012118987	-0.09433527912658946	-0.0616479304592108	-0.060421777263917065	chr1	160026998	160027382	385	+	900	1141	1117	1205	1655	1401	1479	1319	1234	1120	1224	1273	c(""ENSMUST00000078878.14"", ""ENSMUST00000097193.3"", ""ENSMUST00000135680.8"")	Mrps14	mitochondrial ribosomal protein S14 [Source:MGI Symbol;Acc:MGI:1928141]	1	protein_coding
ENSMUSG00000058267.14	E007	163.96089709112462	0.003516198629358757	0.24809252064804355	0.6184214062499543	0.8624311766154867	21.14052355469711	20.482747823702283	21.105701179865235	19.901479407694495	-0.09694081797991938	-0.0050648459406605895	-0.18493052368296414	chr1	160027383	160027390	8	+	130	164	130	150	256	192	209	171	164	160	152	133	c(""ENSMUST00000078878.14"", ""ENSMUST00000135680.8"")	Mrps14	mitochondrial ribosomal protein S14 [Source:MGI Symbol;Acc:MGI:1928141]	1	protein_coding
ENSMUSG00000058267.14	E008	207.16577888489428	0.002184996563942796	0.293680295712079	0.5878717054960648	0.8479130964116243	24.12771965143655	22.587257379620752	23.17930777284387	22.32970900687191	-0.2053958019818456	-0.12507584298464103	-0.24090426982212954	chr1	160027391	160029740	2350	+	162	225	177	190	312	228	251	211	208	187	192	191	ENSMUST00000135680.8	Mrps14	mitochondrial ribosomal protein S14 [Source:MGI Symbol;Acc:MGI:1928141]	1	protein_coding
ENSMUSG00000058270.4	E001	0	NA	NA	NA	NA	NA	NA	NA	NA	NA	NA	NA	chr9	38240356	38240493	138	+	0	0	0	0	0	0	0	0	0	0	0	0	ENSMUST00000214155.2	Olfr25	olfactory receptor 25 [Source:MGI Symbol;Acc:MGI:109310]	9	protein_coding
ENSMUSG00000058270.4	E002	0	NA	NA	NA	NA	NA	NA	NA	NA	NA	NA	NA	chr9	38240494	38240524	31	+	0	0	0	0	0	0	0	0	0	0	0	0	c(""ENSMUST00000214155.2"", ""ENSMUST00000212354.3"")	Olfr25	olfactory receptor 25 [Source:MGI Symbol;Acc:MGI:109310]	9	protein_coding
ENSMUSG00000058270.4	E003	0	NA	NA	NA	NA	NA	NA	NA	NA	NA	NA	NA	chr9	38240525	38240787	263	+	0	0	0	0	0	0	0	0	0	0	0	0	ENSMUST00000212354.3	Olfr25	olfactory receptor 25 [Source:MGI Symbol;Acc:MGI:109310]	9	protein_coding
ENSMUSG00000058270.4	E004	0	NA	NA	NA	NA	NA	NA	NA	NA	NA	NA	NA	chr9	38240788	38240875	88	+	0	0	0	0	0	0	0	0	0	0	0	0	c(""ENSMUST00000071449.3"", ""ENSMUST00000212354.3"")	Olfr25	olfactory receptor 25 [Source:MGI Symbol;Acc:MGI:109310]	9	protein_coding
ENSMUSG00000058270.4	E005	0	NA	NA	NA	NA	NA	NA	NA	NA	NA	NA	NA	chr9	38240876	38241855	980	+	0	0	0	0	0	0	0	0	0	0	0	0	c(""ENSMUST00000071449.3"", ""ENSMUST00000214155.2"", ""ENSMUST00000212354.3"")	Olfr25	olfactory receptor 25 [Source:MGI Symbol;Acc:MGI:109310]	9	protein_coding
ENSMUSG00000058270.4	E006	0	NA	NA	NA	NA	NA	NA	NA	NA	NA	NA	NA	chr9	38241856	38247185	5330	+	0	0	0	0	0	0	0	0	0	0	0	0	ENSMUST00000214155.2	Olfr25	olfactory receptor 25 [Source:MGI Symbol;Acc:MGI:109310]	9	protein_coding
ENSMUSG00000058275.4	E001	0	NA	NA	NA	NA	NA	NA	NA	NA	NA	NA	NA	chr11	74252895	74253121	227	+	0	0	0	0	0	0	0	0	0	0	0	0	ENSMUST00000216362.2	Olfr412	olfactory receptor 412 [Source:MGI Symbol;Acc:MGI:3030246]	11	protein_coding
ENSMUSG00000058275.4	E002	0	NA	NA	NA	NA	NA	NA	NA	NA	NA	NA	NA	chr11	74255486	74255496	11	+	0	0	0	0	0	0	0	0	0	0	0	0	ENSMUST00000216362.2	Olfr412	olfactory receptor 412 [Source:MGI Symbol;Acc:MGI:3030246]	11	protein_coding
ENSMUSG00000058275.4	E003	0	NA	NA	NA	NA	NA	NA	NA	NA	NA	NA	NA	chr11	74255497	74256435	939	+	0	0	0	0	0	0	0	0	0	0	0	0	c(""ENSMUST00000077794.4"", ""ENSMUST00000216362.2"")	Olfr412	olfactory receptor 412 [Source:MGI Symbol;Acc:MGI:3030246]	11	protein_coding
ENSMUSG00000058275.4	E004	0	NA	NA	NA	NA	NA	NA	NA	NA	NA	NA	NA	chr11	74256436	74257044	609	+	0	0	0	0	0	0	0	0	0	0	0	0	ENSMUST00000216362.2	Olfr412	olfactory receptor 412 [Source:MGI Symbol;Acc:MGI:3030246]	11	protein_coding
ENSMUSG00000058281.2	E001	0.3670478547316508	24	0.005773024118091996	0.9394346762890663	NA	0.17721589817060135	0.14368817258289823	0.1436881712482716	0.13868006641185104	-0.6051357250307445	-0.6051357518314822	-0.7074977880347646	chr2	102929500	102929658	159	+	0	1	0	0	0	0	0	0	0	2	0	1	ENSMUST00000077233.2	Gm10038	predicted gene 10038 [Source:MGI Symbol;Acc:MGI:3708662]	2	pseudogene
ENSMUSG00000058281.2	E002	0.4509939188183378	20.300502410490928	-1.254534254258033e-10	1	NA	0.17730719783408233	0.14368578716062075	0.14368578816336708	0.1584595976353853	-0.6066697720573879	-0.6066697519210074	-0.3242734629230295	chr2	102929661	102929843	183	+	0	1	0	0	0	0	0	0	0	2	1	1	ENSMUST00000077233.2	Gm10038	predicted gene 10038 [Source:MGI Symbol;Acc:MGI:3708662]	2	pseudogene
ENSMUSG00000058281.2	E003	0.08394606408668698	24	0.12005572611433735	0.7289740579413848	NA	0.0029718765826913796	0.14368459217178042	0.1436845943455296	0.07675535257624233	11.190779079252337	11.190779122904061	9.381643751715329	chr2	102929848	102929946	99	+	0	0	0	0	0	0	0	0	0	0	1	0	ENSMUST00000077233.2	Gm10038	predicted gene 10038 [Source:MGI Symbol;Acc:MGI:3708662]	2	pseudogene
ENSMUSG00000058287.6	E001	0	NA	NA	NA	NA	NA	NA	NA	NA	NA	NA	NA	chr11	58323385	58323479	95	+	0	0	0	0	0	0	0	0	0	0	0	0	ENSMUST00000108825.2	Gm12253	predicted gene 12253 [Source:MGI Symbol;Acc:MGI:3651568]	11	protein_coding
ENSMUSG00000058287.6	E002	0	NA	NA	NA	NA	NA	NA	NA	NA	NA	NA	NA	chr11	58325325	58325414	90	+	0	0	0	0	0	0	0	0	0	0	0	0	ENSMUST00000108825.2	Gm12253	predicted gene 12253 [Source:MGI Symbol;Acc:MGI:3651568]	11	protein_coding
ENSMUSG00000058287.6	E003	0	NA	NA	NA	NA	NA	NA	NA	NA	NA	NA	NA	chr11	58325616	58325726	111	+	0	0	0	0	0	0	0	0	0	0	0	0	ENSMUST00000108825.2	Gm12253	predicted gene 12253 [Source:MGI Symbol;Acc:MGI:3651568]	11	protein_coding
ENSMUSG00000058287.6	E004	0.08219602681256236	24	0.017235849344000798	0.8955495617502012	NA	0.040401263640006846	0.1124370045647396	0.014775567965557457	0.040399775947236094	2.9532915406746305	-2.902373958533568	-1.0625048906476309e-4	chr11	58326183	58326326	144	+	0	0	0	0	0	0	0	1	0	0	0	0	ENSMUST00000108825.2	Gm12253	predicted gene 12253 [Source:MGI Symbol;Acc:MGI:3651568]	11	protein_coding
ENSMUSG00000058287.6	E005	0.08219602681256236	24	0.017235849344000798	0.8955495617502012	NA	0.04039931949633058	0.11243700456857653	0.014775150398889991	0.04039977579272147	2.9534303916066325	-2.902316651761483	3.2589309112651677e-5	chr11	58327492	58327620	129	+	0	0	0	0	0	0	0	1	0	0	0	0	ENSMUST00000108825.2	Gm12253	predicted gene 12253 [Source:MGI Symbol;Acc:MGI:3651568]	11	protein_coding
ENSMUSG00000058287.6	E006	0.08219602681256236	24	0.017235849344000798	0.8955495617502012	NA	0.04039931949633058	0.11243700456857653	0.014775150398889991	0.04039977579272147	2.953430391606638	-2.902316651761474	3.258930911620439e-5	chr11	58330712	58330832	121	+	0	0	0	0	0	0	0	1	0	0	0	0	ENSMUST00000108825.2	Gm12253	predicted gene 12253 [Source:MGI Symbol;Acc:MGI:3651568]	11	protein_coding
ENSMUSG00000058287.6	E007	0.06987071090969078	24	0.004025735794485286	0.9494092192511576	NA	0.04039917966747453	0.0016751982812195365	0.9220597735077547	0.04039977579034826	-9.183844797947641	9.02510481432845	4.257598350498881e-5	chr11	58331783	58332448	666	+	0	0	0	0	0	1	0	0	0	0	0	0	ENSMUST00000108825.2	Gm12253	predicted gene 12253 [Source:MGI Symbol;Acc:MGI:3651568]	11	protein_coding
ENSMUSG00000058290.5	E001	0.5181464265707013	0.2591032332578126	1.7712522790411072	0.1832271755549653	NA	0.014597895652229909	1.7196884175621534	1.3001491250663548	1.0201228043715815	13.761113421460687	12.953904419402281	12.253898007516922	chr15	102204701	102204728	28	+	0	0	0	1	1	0	2	2	0	0	1	0	ENSMUST00000064924.6	Espl1	extra spindle pole bodies 1, separase [Source:MGI Symbol;Acc:MGI:2146156]	15	protein_coding
ENSMUSG00000058290.5	E002	0.7020013714868901	0.17129647151992233	1.5089685658005862	0.21929654155720824	NA	0.014371311349748339	1.9335902511626983	1.2989827563366418	1.4475178377972497	14.144686459689074	12.99645152751388	13.308935785773379	chr15	102204729	102204732	4	+	0	0	0	1	1	0	2	2	1	1	1	0	c(""ENSMUST00000064924.6"", ""ENSMUST00000230212.2"")	Espl1	extra spindle pole bodies 1, separase [Source:MGI Symbol;Acc:MGI:2146156]	15	protein_coding
ENSMUSG00000058290.5	E003	0.7020013714868901	0.17129647151992233	1.5089685658005862	0.21929654155720824	NA	0.014371311349748339	1.9335902511626983	1.2989827563366418	1.4475178377972497	14.144686459686959	12.996451527511761	13.30893578577126	chr15	102204733	102204739	7	+	0	0	0	1	1	0	2	2	1	1	1	0	c(""ENSMUST00000229050.2"", ""ENSMUST00000064924.6"", ""ENSMUST00000230212.2"")	Espl1	extra spindle pole bodies 1, separase [Source:MGI Symbol;Acc:MGI:2146156]	15	protein_coding
ENSMUSG00000058290.5	E004	1.7889931843136622	0.1431311119359778	6.386765225094564	0.011497436211072451	NA	1.0216850016450678	3.023665442909177	2.595470244107375	1.4470111902599	3.1324144281156108	2.6912988242919784	1.004474033491825	chr15	102204740	102204850	111	+	0	0	1	3	5	0	3	7	2	1	1	0	c(""ENSMUST00000231104.2"", ""ENSMUST00000064924.6"", ""ENSMUST00000229050.2"", ""ENSMUST00000230212.2"")	Espl1	extra spindle pole bodies 1, separase [Source:MGI Symbol;Acc:MGI:2146156]	15	protein_coding
ENSMUSG00000058290.5	E005	1.3369781868527817	0.19938844506223702	0.6119306197644505	0.43406182235669044	NA	1.450315154482638	1.7051166153217991	2.610069736657806	1.77165118933992	0.4671785559982382	1.6964429865796031	0.5776759936113547	chr15	102204851	102205074	224	+	1	0	1	4	4	0	3	1	0	1	2	0	ENSMUST00000231104.2	Espl1	extra spindle pole bodies 1, separase [Source:MGI Symbol;Acc:MGI:2146156]	15	protein_coding
ENSMUSG00000058290.5	E006	1.118400762156551	0.36235192508838004	0.14554989609422364	0.7028248368309911	NA	1.7900416608297576	1.1965715341607677	2.093502987870238	1.7852452756173989	-1.162549131807244	0.4521016797704679	-0.007745367249294394	chr15	102205141	102205165	25	+	2	0	1	4	1	0	2	0	0	2	1	0	ENSMUST00000229050.2	Espl1	extra spindle pole bodies 1, separase [Source:MGI Symbol;Acc:MGI:2146156]	15	protein_coding
ENSMUSG00000058290.5	E007	1.3729723323107264	0.21139203160898026	0.14085795308218962	0.7074295762456418	NA	1.7838475965117055	1.9359613762422185	2.0795313304926992	1.7794509113955996	0.23623567296643602	0.4427744962101041	-0.007123781868559803	chr15	102205166	102205194	29	+	2	0	1	4	1	0	2	1	2	2	1	0	c(""ENSMUST00000229050.2"", ""ENSMUST00000231104.2"", ""ENSMUST00000230212.2"")	Espl1	extra spindle pole bodies 1, separase [Source:MGI Symbol;Acc:MGI:2146156]	15	protein_coding
ENSMUSG00000058290.5	E008	2.3556595282875827	0.3412034789092958	1.8045269448358283	0.1791661713959659	NA	1.7892516506114902	2.932482153498057	3.140173022376473	1.7732559593734436	1.426677316722331	1.6243883322468575	-0.025923120236646918	chr15	102205195	102205284	90	+	2	0	1	9	2	0	2	6	3	1	2	0	c(""ENSMUST00000231104.2"", ""ENSMUST00000064924.6"", ""ENSMUST00000229050.2"", ""ENSMUST00000230212.2"")	Espl1	extra spindle pole bodies 1, separase [Source:MGI Symbol;Acc:MGI:2146156]	15	protein_coding
ENSMUSG00000058290.5	E009	2.501948033065151	0.21909413492921653	1.4502600190909618	0.22848623483286282	NA	2.045598401922433	3.0553923180718385	2.9523971375309515	2.0525660035279856	1.158762227424846	1.059689276239197	0.009817411156433309	chr15	102206619	102206834	216	+	1	2	1	7	3	0	2	7	3	2	2	0	c(""ENSMUST00000231104.2"", ""ENSMUST00000064924.6"", ""ENSMUST00000229050.2"", ""ENSMUST00000230212.2"")	Espl1	extra spindle pole bodies 1, separase [Source:MGI Symbol;Acc:MGI:2146156]	15	protein_coding
ENSMUSG00000058290.5	E010	1.568109155503745	0.1205620308324279	0.004003179933079082	0.9495509567394571	NA	2.0539033568308014	1.7486883183554909	2.4174517830113444	2.033556256099814	-0.46443651766572236	0.4705825276931507	-0.028744441543676946	chr15	102206835	102207034	200	+	2	2	0	1	2	4	0	2	2	0	1	3	c(""ENSMUST00000229050.2"", ""ENSMUST00000064924.6"", ""ENSMUST00000230212.2"")	Espl1	extra spindle pole bodies 1, separase [Source:MGI Symbol;Acc:MGI:2146156]	15	protein_coding
ENSMUSG00000058290.5	E011	4.112851259626193	0.04396059496702043	2.1120214478070807	0.14614615310939663	NA	4.096215932777952	2.884057030725373	2.8939270145222054	3.3840497065170894	-1.014178984144583	-1.0043091977790028	-0.5522119982379641	chr15	102207035	102207674	640	+	6	5	5	2	4	4	2	5	4	4	0	7	c(""ENSMUST00000229050.2"", ""ENSMUST00000064924.6"")	Espl1	extra spindle pole bodies 1, separase [Source:MGI Symbol;Acc:MGI:2146156]	15	protein_coding
ENSMUSG00000058290.5	E012	1.7638362846736146	0.2415344063584344	0.7917705063050562	0.37356529967073776	NA	2.723459732140995	2.3121936057445396	1.2893501194510435	2.0722021096114815	-0.4727960551417637	-2.1588139457289266	-0.7892142716497207	chr15	102207854	102207958	105	+	3	3	1	0	2	0	2	1	4	4	0	0	c(""ENSMUST00000229050.2"", ""ENSMUST00000064924.6"")	Espl1	extra spindle pole bodies 1, separase [Source:MGI Symbol;Acc:MGI:2146156]	15	protein_coding
ENSMUSG00000058290.5	E013	2.589938833415604	0.27419836101346323	0.030830156778364426	0.8606198431019356	NA	3.0753056347821968	2.7704602854855978	2.5612765314337196	2.075262649071334	-0.3015862857570024	-0.528348234189566	-1.1359645126413342	chr15	102208238	102208349	112	+	3	3	3	0	2	6	3	1	6	4	0	0	c(""ENSMUST00000229050.2"", ""ENSMUST00000064924.6"")	Espl1	extra spindle pole bodies 1, separase [Source:MGI Symbol;Acc:MGI:2146156]	15	protein_coding
ENSMUSG00000058290.5	E014	3.0068935538116204	0.16094071243782074	0.27835436793938584	0.5977818562861628	NA	2.879381983283153	2.999804364032798	3.134238595985451	2.517744171459512	0.11836864847201478	0.24503677522176814	-0.38766907803774653	chr15	102211047	102211183	137	+	1	4	3	0	6	6	5	1	6	4	0	2	c(""ENSMUST00000229050.2"", ""ENSMUST00000064924.6"")	Espl1	extra spindle pole bodies 1, separase [Source:MGI Symbol;Acc:MGI:2146156]	15	protein_coding
ENSMUSG00000058290.5	E015	4.2395296692523585	0.0583630870168579	0.49986321302796455	0.47956023135775616	NA	3.8357731430297264	2.9951227344594997	3.311099346443072	3.3954385779805563	-0.7150226816367529	-0.4252096153119935	-0.35251435420049004	chr15	102212387	102212580	194	+	6	2	6	5	3	5	5	2	5	6	1	4	c(""ENSMUST00000229050.2"", ""ENSMUST00000064924.6"")	Espl1	extra spindle pole bodies 1, separase [Source:MGI Symbol;Acc:MGI:2146156]	15	protein_coding
ENSMUSG00000058290.5	E016	3.2929865390089246	0.22680681712535994	0.9681165803056047	0.3251503478961952	NA	3.5027753528502217	2.1109340617047394	3.076605633210164	3.258009529915469	-1.4628915215188703	-0.3749126895289474	-0.20936632062005733	chr15	102213361	102213600	240	+	1	4	7	6	4	1	3	0	3	6	0	4	c(""ENSMUST00000229050.2"", ""ENSMUST00000064924.6"")	Espl1	extra spindle pole bodies 1, separase [Source:MGI Symbol;Acc:MGI:2146156]	15	protein_coding
ENSMUSG00000058290.5	E017	2.0295129490196055	0.07943646979044121	0.0024448402130872182	0.9605644077933931	NA	3.226972456881242	2.1331817193596265	2.240448966000244	1.4450143021844752	-1.1955926389840217	-1.053931108976061	-2.3199613125212166	chr15	102214100	102214244	145	+	2	3	5	1	3	2	1	1	4	1	0	1	c(""ENSMUST00000229050.2"", ""ENSMUST00000064924.6"")	Espl1	extra spindle pole bodies 1, separase [Source:MGI Symbol;Acc:MGI:2146156]	15	protein_coding
ENSMUSG00000058290.5	E018	2.6054751729622994	0.06739932636296449	0.4393674135006904	0.5074279360287347	NA	3.390804387871981	2.131033383338618	2.73841543080232	2.283443198570808	-1.3416245226136767	-0.6174207510279697	-1.1421663525837202	chr15	102214333	102214471	139	+	3	4	4	1	6	2	1	1	4	2	0	3	c(""ENSMUST00000229050.2"", ""ENSMUST00000064924.6"")	Espl1	extra spindle pole bodies 1, separase [Source:MGI Symbol;Acc:MGI:2146156]	15	protein_coding
ENSMUSG00000058290.5	E019	2.174113214739894	0.1269736695731027	2.453601654414939	0.1172555485577558	NA	3.054479110079569	1.9488501602398287	2.035388567990779	2.6993454899539415	-1.2977800497116991	-1.172344755674199	-0.3570669736788148	chr15	102214670	102214809	140	+	1	5	3	0	5	0	1	1	3	2	2	3	c(""ENSMUST00000229050.2"", ""ENSMUST00000064924.6"")	Espl1	extra spindle pole bodies 1, separase [Source:MGI Symbol;Acc:MGI:2146156]	15	protein_coding
ENSMUSG00000058290.5	E020	2.4467195349896254	0.099525382747722893	0.40273756411289696	0.5256788406899303	NA	3.5269645361632627	2.2860187809273924	2.4077320716887414	2.041781446845164	-1.2527099783253761	-1.1029135594613364	-1.5789518651855168	chr15	102217633	102217767	135	+	2	3	7	0	6	1	3	2	2	1	2	1	c(""ENSMUST00000229050.2"", ""ENSMUST00000064924.6"")	Espl1	extra spindle pole bodies 1, separase [Source:MGI Symbol;Acc:MGI:2146156]	15	protein_coding
ENSMUSG00000058290.5	E021	2.202399466958897	0.10965990736923231	0.3835259079062041	0.535722244663922	NA	3.2166529508601798	1.724259737966463	2.7549503527216928	2.0356093416493763	-1.800730786030716	-0.4476528524476677	-1.32151519456259	chr15	102219035	102219154	120	+	1	4	5	3	1	5	2	2	0	0	2	2	c(""ENSMUST00000229050.2"", ""ENSMUST00000064924.6"")	Espl1	extra spindle pole bodies 1, separase [Source:MGI Symbol;Acc:MGI:2146156]	15	protein_coding
ENSMUSG00000058290.5	E022	2.19290149110467	0.1454594063368755	0.2867039497311339	0.5923405004683887	NA	2.2808408937152223	2.1090434235523077	2.4372306050328945	3.0529346377976054	-0.22611403815016273	0.19151045204904205	0.8421354863402373	chr15	102220850	102221021	172	+	1	0	4	3	0	4	3	2	1	2	2	5	c(""ENSMUST00000229050.2"", ""ENSMUST00000064924.6"")	Espl1	extra spindle pole bodies 1, separase [Source:MGI Symbol;Acc:MGI:2146156]	15	protein_coding
ENSMUSG00000058290.5	E023	1.230696575092595	0.3919341197042196	1.506784928306672	0.21963033399232226	NA	1.018976129765278	1.930605844840784	2.4486601982563627	1.7510541096647643	1.8444373511578447	2.5307965727116217	1.5626371159418941	chr15	102221371	102221499	129	+	0	0	1	3	0	4	2	3	0	0	0	3	c(""ENSMUST00000229050.2"", ""ENSMUST00000064924.6"")	Espl1	extra spindle pole bodies 1, separase [Source:MGI Symbol;Acc:MGI:2146156]	15	protein_coding
ENSMUSG00000058290.5	E024	1.5945945990135928	0.4452664049886702	0.016245188360016982	0.8985790103523256	NA	1.7721034897409709	2.6339117019361282	1.576060787312386	2.252584968466138	1.144293892966475	-0.33841863411135825	0.6926476413225584	chr15	102221618	102221774	157	+	1	0	2	0	0	3	2	7	0	0	1	4	c(""ENSMUST00000229050.2"", ""ENSMUST00000064924.6"")	Espl1	extra spindle pole bodies 1, separase [Source:MGI Symbol;Acc:MGI:2146156]	15	protein_coding
ENSMUSG00000058290.5	E025	2.2438198326861083	0.3076638604011238	1.364179649793897	0.24281442321372826	NA	2.0238935374465683	3.0903434792684124	2.7253787578683273	2.02728198624645	1.2224247305006188	0.859353523657482	0.0048296592048323594	chr15	102222422	102222531	110	+	0	0	4	1	3	5	6	7	0	0	2	2	c(""ENSMUST00000229050.2"", ""ENSMUST00000064924.6"")	Espl1	extra spindle pole bodies 1, separase [Source:MGI Symbol;Acc:MGI:2146156]	15	protein_coding
ENSMUSG00000058290.5	E026	17.243247653748853	0.07576733271866898	0.0014206509176517557	0.9699336347391869	NA	7.328264513083283	6.711219001001936	6.915610498916138	6.666585050698146	-0.25562913770111084	-0.16847535348159237	-0.2750094867587398	chr15	102223623	102224611	989	+	13	14	25	11	21	26	27	19	15	9	27	7	c(""ENSMUST00000229050.2"", ""ENSMUST00000064924.6"")	Espl1	extra spindle pole bodies 1, separase [Source:MGI Symbol;Acc:MGI:2146156]	15	protein_coding
ENSMUSG00000058290.5	E027	0.11575168306870559	1.631456141105534	0.055666923520306	0.8134804787171559	NA	0.014367709809931739	1.1551565637987125	0.014672282822132843	0.015070291569841743	12.6585120580956	0.060526475468702046	0.13775442972610286	chr15	102224920	102224953	34	+	0	0	0	0	0	0	2	0	0	0	0	0	ENSMUST00000230116.2	Espl1	extra spindle pole bodies 1, separase [Source:MGI Symbol;Acc:MGI:2146156]	15	protein_coding
ENSMUSG00000058290.5	E028	11.066071261253466	0.02086268200704221	2.660351345166106	0.10287800767185581	NA	6.217349706094808	5.43897850229277	4.583833827444053	5.68127391039728	-0.387851389871384	-0.8832307806933235	-0.2615226765803511	chr15	102224954	102225326	373	+	13	13	11	9	5	11	20	9	11	12	10	9	c(""ENSMUST00000229050.2"", ""ENSMUST00000064924.6"", ""ENSMUST00000230116.2"")	Espl1	extra spindle pole bodies 1, separase [Source:MGI Symbol;Acc:MGI:2146156]	15	protein_coding
ENSMUSG00000058290.5	E029	5.307073300814559	0.06283811656096731	0.741222425496403	0.38926957283787456	NA	4.597374539853931	3.742724283415228	3.1786522689685057	3.545833586179981	-0.5949546401350911	-1.0671299655595268	-0.7511869307242041	chr15	102225485	102225511	27	+	9	9	2	4	2	6	10	5	4	6	2	4	c(""ENSMUST00000229050.2"", ""ENSMUST00000064924.6"", ""ENSMUST00000230116.2"")	Espl1	extra spindle pole bodies 1, separase [Source:MGI Symbol;Acc:MGI:2146156]	15	protein_coding
ENSMUSG00000058290.5	E030	7.46769012655773	0.06852178461241558	1.6870070376079127	0.19399597780782646	NA	5.59443513315324	4.214657981294124	3.7865848066776806	4.338808811515747	-0.8200237844539728	-1.1297869046806368	-0.7360316544969105	chr15	102225512	102225646	135	+	8	16	6	6	3	8	11	10	3	8	2	8	c(""ENSMUST00000229050.2"", ""ENSMUST00000064924.6"")	Espl1	extra spindle pole bodies 1, separase [Source:MGI Symbol;Acc:MGI:2146156]	15	protein_coding
ENSMUSG00000058290.5	E031	0.3438614482250547	0.4912767358963286	0.08216370008756257	0.7743863665029959	NA	1.4366325183593602	1.2440746188751035	0.014672308127359202	0.015070737878914997	-0.41534564472760843	-13.22734075929519	-13.150032331436293	chr15	102227545	102227846	302	+	0	1	1	0	0	0	0	2	0	0	0	0	ENSMUST00000230617.2	Espl1	extra spindle pole bodies 1, separase [Source:MGI Symbol;Acc:MGI:2146156]	15	protein_coding
ENSMUSG00000058290.5	E032	7.060677828435418	0.03859250332461573	1.0392839133343728	0.30798807320823857	NA	5.68923112599046	3.6895777530619824	4.204338648885724	3.6704219186824645	-1.253532995902348	-0.8758247880505965	-1.2685825165062208	chr15	102227847	102228060	214	+	9	15	7	8	8	5	4	9	5	2	3	8	c(""ENSMUST00000230617.2"", ""ENSMUST00000229050.2"", ""ENSMUST00000064924.6"")	Espl1	extra spindle pole bodies 1, separase [Source:MGI Symbol;Acc:MGI:2146156]	15	protein_coding
ENSMUSG00000058290.5	E033	10.431253770973068	0.051285239738064425	1.1501697052646875	0.28351362718713546	NA	6.326175872431222	4.951414329708484	4.834662189780403	5.080899345870165	-0.7102728545070502	-0.7793663144085623	-0.6355109860022305	chr15	102228138	102228328	191	+	15	18	5	7	13	8	7	11	14	5	7	13	c(""ENSMUST00000230617.2"", ""ENSMUST00000229050.2"", ""ENSMUST00000064924.6"")	Espl1	extra spindle pole bodies 1, separase [Source:MGI Symbol;Acc:MGI:2146156]	15	protein_coding
ENSMUSG00000058290.5	E034	10.831287470032246	0.05079133530700335	0.7630545737098657	0.3823742889204214	NA	6.153385795702832	5.474586126995661	4.7416873628169185	5.271047678968003	-0.3389343549419479	-0.7552207194682627	-0.4487184028853015	chr15	102228848	102228975	128	+	14	15	7	6	15	6	8	17	14	4	8	15	c(""ENSMUST00000230617.2"", ""ENSMUST00000229050.2"", ""ENSMUST00000064924.6"")	Espl1	extra spindle pole bodies 1, separase [Source:MGI Symbol;Acc:MGI:2146156]	15	protein_coding
ENSMUSG00000058290.5	E035	9.202723230614303	0.017103971554775155	3.097670104870218	0.0784044298147264	NA	5.787032316891228	4.975009404621574	3.990270701176243	5.093962082461971	-0.43810175899644266	-1.0763993279568655	-0.3696698500305309	chr15	102229079	102229201	123	+	13	10	9	5	8	6	10	13	10	7	5	13	c(""ENSMUST00000230617.2"", ""ENSMUST00000229050.2"", ""ENSMUST00000064924.6"")	Espl1	extra spindle pole bodies 1, separase [Source:MGI Symbol;Acc:MGI:2146156]	15	protein_coding
ENSMUSG00000058290.5	E036	2.6793632296076466	0.41036364855353225	0.17588885627208128	0.6749303609632481	NA	3.0279479608784925	3.004359177888304	2.54846789829476	2.2692543583089986	-0.02259640814730357	-0.4979877154071186	-0.8330968213061373	chr15	102229202	102230541	1340	+	1	1	7	0	4	4	5	1	6	0	5	0	ENSMUST00000230617.2	Espl1	extra spindle pole bodies 1, separase [Source:MGI Symbol;Acc:MGI:2146156]	15	protein_coding
ENSMUSG00000058290.5	E037	6.045209842082147	0.030710285948292587	1.4732293459474022e-4	0.99031578152339	NA	3.6899726393737353	4.563404878550472	3.5472664452803713	4.444678631033327	0.6145300310350366	-0.11402391828789016	0.5382401164638697	chr15	102230760	102230806	47	+	5	2	6	4	4	7	12	12	4	6	4	9	c(""ENSMUST00000229050.2"", ""ENSMUST00000064924.6"")	Espl1	extra spindle pole bodies 1, separase [Source:MGI Symbol;Acc:MGI:2146156]	15	protein_coding
ENSMUSG00000058290.5	E038	7.117907141380018	0.022708153244651343	0.364115487554443	0.5462294356639473	NA	4.21987917253837	4.7874632791593825	4.388631419405328	4.330360442577515	0.36520368487173016	0.11344693927355243	0.07477119511327945	chr15	102230807	102230915	109	+	7	3	7	6	9	8	16	10	5	7	4	7	c(""ENSMUST00000229050.2"", ""ENSMUST00000064924.6"", ""ENSMUST00000231207.2"")	Espl1	extra spindle pole bodies 1, separase [Source:MGI Symbol;Acc:MGI:2146156]	15	protein_coding
ENSMUSG00000058290.5	E039	7.14851834867702	0.0662076615705009	1.3903133171010893	0.23835219500710417	NA	3.8327418223203154	5.209834087068344	4.544179447835532	4.207704307810232	0.8883620475779512	0.4925499772322701	0.2699524686116779	chr15	102231011	102231099	89	+	5	5	4	3	14	8	25	8	5	6	3	8	c(""ENSMUST00000229050.2"", ""ENSMUST00000064924.6"", ""ENSMUST00000231207.2"")	Espl1	extra spindle pole bodies 1, separase [Source:MGI Symbol;Acc:MGI:2146156]	15	protein_coding
ENSMUSG00000058290.5	E040	5.669222670953189	0.09570332344985649	2.0551018726789607	0.15169710835875844	NA	2.5165992275874203	4.551607467187154	4.258240016364795	4.328736239788441	1.71285241102618	1.520066530920361	1.5675721716053084	chr15	102231100	102231122	23	+	3	3	0	3	15	4	19	5	5	6	4	8	c(""ENSMUST00000229050.2"", ""ENSMUST00000064924.6"", ""ENSMUST00000231207.2"", ""ENSMUST00000229942.2"")	Espl1	extra spindle pole bodies 1, separase [Source:MGI Symbol;Acc:MGI:2146156]	15	protein_coding
ENSMUSG00000058290.5	E041	7.3343369749488225	0.09038323268856958	2.527286907326868	0.11189245596115573	NA	2.9217587020552998	4.872099335975278	5.054689042536879	4.966128626088519	1.4786371292068698	1.5851790633878358	1.533989455983306	chr15	102231123	102231181	59	+	6	2	0	5	18	8	20	7	6	4	7	13	c(""ENSMUST00000064924.6"", ""ENSMUST00000229050.2"", ""ENSMUST00000231207.2"", ""ENSMUST00000230222.2"", ""ENSMUST00000229942.2"")	Espl1	extra spindle pole bodies 1, separase [Source:MGI Symbol;Acc:MGI:2146156]	15	protein_coding
ENSMUSG00000058290.5	E042	1.2673072988994254	0.3425071374285004	1.6364502063020154	0.20081321054188356	NA	2.285547433369544	1.8846594716530944	0.9130604697783014	2.2570841088356843	-0.5568264840577347	-2.6484463911719955	-0.036186592834865694	chr15	102231182	102231302	121	+	1	4	0	0	1	0	4	0	1	0	1	4	ENSMUST00000231207.2	Espl1	extra spindle pole bodies 1, separase [Source:MGI Symbol;Acc:MGI:2146156]	15	protein_coding
ENSMUSG00000058290.5	E043	9.052096825280575	0.026145769055843777	4.683762024782766	0.03044899648032444	NA	3.551146247259652	5.146454060078284	5.920133952472355	5.196949279869713	1.0735306480100921	1.4794480320481882	1.1018138541404703	chr15	102231303	102231407	105	+	6	6	0	11	19	12	20	7	9	8	7	11	c(""ENSMUST00000064924.6"", ""ENSMUST00000229050.2"", ""ENSMUST00000231207.2"", ""ENSMUST00000230222.2"", ""ENSMUST00000229942.2"")	Espl1	extra spindle pole bodies 1, separase [Source:MGI Symbol;Acc:MGI:2146156]	15	protein_coding
ENSMUSG00000058290.5	E044	7.301256950258456	0.034458892586157135	2.4592857523854263	0.11683189722405377	NA	3.403455152018509	4.5441507907094945	5.246759205344546	4.670342715683859	0.8359441015590368	1.25223459459345	0.9152261191805993	chr15	102231590	102231627	38	+	6	5	0	8	16	9	15	6	7	5	10	6	c(""ENSMUST00000064924.6"", ""ENSMUST00000229050.2"", ""ENSMUST00000231207.2"", ""ENSMUST00000230222.2"", ""ENSMUST00000229942.2"")	Espl1	extra spindle pole bodies 1, separase [Source:MGI Symbol;Acc:MGI:2146156]	15	protein_coding
ENSMUSG00000058290.5	E045	8.29395094609933	0.03078868156852405	0.5866074444449225	0.44373400558022	NA	4.1002110455443415	4.494316835126227	5.474526398143922	4.996258374370697	0.2655257015802648	0.83686238743367	0.5720284111848328	chr15	102231628	102231705	78	+	7	8	1	8	20	8	10	10	7	7	11	6	c(""ENSMUST00000230222.2"", ""ENSMUST00000229050.2"", ""ENSMUST00000064924.6"", ""ENSMUST00000229942.2"")	Espl1	extra spindle pole bodies 1, separase [Source:MGI Symbol;Acc:MGI:2146156]	15	protein_coding
ENSMUSG00000058290.5	E046	0.25148394824176007	0.5425506874792837	0.2717711304553063	0.6021461500682788	NA	0.01436987984918403	0.013902676251859702	0.9134814420229418	1.4529228402600438	-0.09537074670169154	11.980688058110394	13.319980458589747	chr15	102231706	102231710	5	+	0	0	0	0	0	1	0	0	0	1	1	0	c(""ENSMUST00000230222.2"", ""ENSMUST00000229942.2"")	Espl1	extra spindle pole bodies 1, separase [Source:MGI Symbol;Acc:MGI:2146156]	15	protein_coding
ENSMUSG00000058290.5	E047	0.2400045466671843	0.54574167810847	0.02677658577783859	0.8700180749649864	NA	0.014369880876088814	0.877078154844142	0.9134649383662605	1.0190390073437214	11.86333398932169	11.980635715373474	12.296255042302212	chr15	102231711	102231721	11	+	0	0	0	0	0	1	0	0	1	0	1	0	ENSMUST00000230222.2	Espl1	extra spindle pole bodies 1, separase [Source:MGI Symbol;Acc:MGI:2146156]	15	protein_coding
ENSMUSG00000058290.5	E048	6.80764613728623	0.08400861171276104	0.07685057005198814	0.7816116796978834	NA	3.9830157240852913	3.9596795948663157	4.856763685174954	4.327647034035849	-0.016994271212570133	0.573906284701434	0.24005078877410124	chr15	102231885	102231968	84	+	7	5	3	10	12	6	1	11	8	5	8	5	c(""ENSMUST00000229050.2"", ""ENSMUST00000064924.6"", ""ENSMUST00000229942.2"")	Espl1	extra spindle pole bodies 1, separase [Source:MGI Symbol;Acc:MGI:2146156]	15	protein_coding
ENSMUSG00000058290.5	E049	4.541489933610205	0.07322552774606066	0.36442332042005887	0.546059840439158	NA	3.0652600858918504	3.4051377381144192	4.06647959148323	3.5387909207512394	0.3038738524709397	0.8170564115067018	0.41515746442434387	chr15	102232078	102232132	55	+	2	4	3	2	10	8	1	9	5	4	5	3	c(""ENSMUST00000229050.2"", ""ENSMUST00000064924.6"", ""ENSMUST00000229942.2"")	Espl1	extra spindle pole bodies 1, separase [Source:MGI Symbol;Acc:MGI:2146156]	15	protein_coding
ENSMUSG00000058290.5	E050	6.614346912075962	0.04625679921502503	0.6239681914577204	0.42957649224285577	NA	4.439708452896426	3.908917733451233	4.179816593353834	4.566163225020318	-0.36833130555672344	-0.1745257086584857	0.08127650324609492	chr15	102232133	102232242	110	+	3	6	10	3	9	9	3	10	7	7	7	6	c(""ENSMUST00000229050.2"", ""ENSMUST00000064924.6"")	Espl1	extra spindle pole bodies 1, separase [Source:MGI Symbol;Acc:MGI:2146156]	15	protein_coding
ENSMUSG00000058290.5	E051	6.656365271276182	0.23240115549578583	0.029522180140020282	0.8635788866503485	NA	4.143333961014662	4.282294843455844	4.401307002904119	4.362718095109017	0.09543236915821085	0.17474730176379172	0.14926607097748645	chr15	102232443	102232747	305	+	1	2	14	1	13	10	3	11	9	8	6	4	c(""ENSMUST00000229050.2"", ""ENSMUST00000064924.6"")	Espl1	extra spindle pole bodies 1, separase [Source:MGI Symbol;Acc:MGI:2146156]	15	protein_coding
ENSMUSG00000058290.5	E052	1.4700147142452409	0.27347085432309576	0.5454538399810644	0.4601812255604902	NA	1.0202142668184706	1.9614869510810706	2.217787006230637	2.5433067169719834	1.8867466397359296	2.2413200706763394	2.636818176459514	chr15	102232748	102232792	45	+	0	0	1	0	4	2	1	1	3	5	1	0	ENSMUST00000064924.6	Espl1	extra spindle pole bodies 1, separase [Source:MGI Symbol;Acc:MGI:2146156]	15	protein_coding
ENSMUSG00000058291.15	E001	89.64614278270321	0.0018960516871882247	0.7261301018418465	0.3941404563987605	0.7350934485981989	16.529349556532694	15.827975179528977	15.457947328472756	14.207167797138368	-0.1298856663462864	-0.2005806713681375	-0.45186334173273757	chr5	138601914	138603245	1332	-	77	93	93	83	114	102	133	89	94	60	84	79	ENSMUST00000110905.9	Zfp68	zinc finger protein 68 [Source:MGI Symbol;Acc:MGI:1344427]	5	protein_coding
ENSMUSG00000058291.15	E002	240.26313194320903	0.004126736851601336	0.0039512903955483125	0.9498785522196629	0.9862831590594531	26.158230740761354	25.127877049754588	24.00378179535457	23.542593282735595	-0.12695460867954544	-0.2705254330092455	-0.33107996619360236	chr5	138603246	138604377	1132	-	180	228	294	226	286	244	348	225	267	196	211	237	c(""ENSMUST00000085852.11"", ""ENSMUST00000110905.9"")	Zfp68	zinc finger protein 68 [Source:MGI Symbol;Acc:MGI:1344427]	5	protein_coding
ENSMUSG00000058291.15	E003	44.50474323008849	0.015900415099334788	0.002124826441757932	0.9632338618884679	NA	11.887439508123293	10.82554462349141	11.065298102223679	10.228819089941325	-0.27509551935323007	-0.21078027451472092	-0.4413529369727458	chr5	138604378	138604381	4	-	42	54	37	50	62	38	63	27	55	33	37	44	c(""ENSMUST00000197654.2"", ""ENSMUST00000085852.11"", ""ENSMUST00000110905.9"")	Zfp68	zinc finger protein 68 [Source:MGI Symbol;Acc:MGI:1344427]	5	protein_coding
ENSMUSG00000058291.15	E004	269.1580777610911	0.003880176569302178	1.651564222519994	0.19874616570488987	0.5660729903578364	27.128001849153847	25.15989431734667	25.79515955503844	25.9595989012807	-0.2387239031497268	-0.16003357564746423	-0.13992677439045131	chr5	138604382	138604796	415	-	238	285	232	254	363	269	350	244	249	236	275	286	c(""ENSMUST00000197654.2"", ""ENSMUST00000085852.11"", ""ENSMUST00000063262.11"", ""ENSMUST00000110905.9"")	Zfp68	zinc finger protein 68 [Source:MGI Symbol;Acc:MGI:1344427]	5	protein_coding
ENSMUSG00000058291.15	E005	281.79436813146185	0.003680539554798746	4.542113612233493	0.03307073378524644	0.27110762282621015	28.54384498432394	25.327981449919477	26.16509056398216	26.185447134781413	-0.380894202197247	-0.2780984004625022	-0.2756327156494862	chr5	138604797	138605048	252	-	268	326	251	270	362	281	390	252	220	233	283	297	c(""ENSMUST00000085852.11"", ""ENSMUST00000063262.11"", ""ENSMUST00000110905.9"")	Zfp68	zinc finger protein 68 [Source:MGI Symbol;Acc:MGI:1344427]	5	protein_coding
ENSMUSG00000058291.15	E006	258.0905079753305	0.0032043901679966983	2.0052905476369745	0.1567512580587406	0.5163527348410853	26.79315852179991	25.072709308678952	24.98265355893915	25.398645069040583	-0.21006427267403005	-0.22138601621783938	-0.1693698637877823	chr5	138605049	138605319	271	-	210	285	242	259	282	282	412	242	194	207	281	273	c(""ENSMUST00000197654.2"", ""ENSMUST00000085852.11"", ""ENSMUST00000063262.11"", ""ENSMUST00000110905.9"")	Zfp68	zinc finger protein 68 [Source:MGI Symbol;Acc:MGI:1344427]	5	protein_coding
ENSMUSG00000058291.15	E007	473.6465111451777	0.0033977970812843856	0.0522630351211717	0.8191711963413638	0.9445038023732113	34.43438203436513	32.978798843234756	33.85277988879109	32.68598666548296	-0.14477984757959028	-0.057303234704475514	-0.1744693965628148	chr5	138605320	138606083	764	-	337	474	496	489	569	572	691	458	408	337	511	495	c(""ENSMUST00000085852.11"", ""ENSMUST00000063262.11"", ""ENSMUST00000110905.9"")	Zfp68	zinc finger protein 68 [Source:MGI Symbol;Acc:MGI:1344427]	5	protein_coding
ENSMUSG00000058291.15	E008	152.04489458416222	0.002415156363150191	1.068438913991713	0.3012983245278608	0.66410106785715	19.44376272501802	19.904013995937973	20.49364400612214	20.11395732362695	0.07130385209826606	0.16053306879720441	0.10334112437017406	chr5	138610086	138610175	90	-	100	119	151	158	182	199	238	145	130	143	143	174	c(""ENSMUST00000085852.11"", ""ENSMUST00000063262.11"", ""ENSMUST00000110905.9"")	Zfp68	zinc finger protein 68 [Source:MGI Symbol;Acc:MGI:1344427]	5	protein_coding
ENSMUSG00000058291.15	E009	126.67067193014189	0.0019213589349091106	2.962525021246165e-4	0.9862674992326176	0.9965966470440258	18.117789938008258	17.837894403807397	18.693950641658006	18.709534639134745	-0.04703885174914735	0.0947855024415718	0.09731231091978376	chr5	138610301	138610328	28	-	82	103	134	131	155	158	191	117	99	119	128	148	c(""ENSMUST00000085852.11"", ""ENSMUST00000063262.11"", ""ENSMUST00000110905.9"")	Zfp68	zinc finger protein 68 [Source:MGI Symbol;Acc:MGI:1344427]	5	protein_coding
ENSMUSG00000058291.15	E010	163.9893395296568	0.0011622350882400047	0.5467490986145265	0.45964906146059614	0.7789370574590309	19.74315367504657	20.832671435231305	20.77452986714077	21.46330897907015	0.16426015578850262	0.1556891851100124	0.2558965548219776	chr5	138610329	138610427	99	-	100	132	150	165	205	185	261	162	141	167	172	189	c(""ENSMUST00000063262.11"", ""ENSMUST00000085852.11"", ""ENSMUST00000129832.2"", ""ENSMUST00000110905.9"")	Zfp68	zinc finger protein 68 [Source:MGI Symbol;Acc:MGI:1344427]	5	protein_coding
ENSMUSG00000058291.15	E011	7.297745744424668	0.018748917184940005	1.0651651222416092	0.3020400895558714	NA	3.7454531989926068	5.117952165781347	4.356436165235948	4.715965017025312	0.9034326676927518	0.4370661385908954	0.6665671078705557	chr5	138614449	138614731	283	-	4	4	5	6	8	9	14	8	10	4	8	12	ENSMUST00000199066.2	Zfp68	zinc finger protein 68 [Source:MGI Symbol;Acc:MGI:1344427]	5	protein_coding
ENSMUSG00000058291.15	E012	87.61678753911552	0.0051260665958670435	2.3758977146276266	0.12322074579333407	0.4681437260927081	13.889808571819671	15.854589618728824	15.590852387074918	15.962847840380746	0.3940687707521553	0.3439201060541297	0.4144293649325146	chr5	138614732	138614821	90	-	44	72	68	92	123	89	147	98	74	98	75	110	c(""ENSMUST00000063262.11"", ""ENSMUST00000199066.2"", ""ENSMUST00000129832.2"", ""ENSMUST00000110905.9"")	Zfp68	zinc finger protein 68 [Source:MGI Symbol;Acc:MGI:1344427]	5	protein_coding
ENSMUSG00000058291.15	E013	50.446311726803415	0.004980433492670762	4.195478946223176	0.04053190248511213	0.29500331771047844	10.501187497681585	12.230322941233126	12.303865281037417	11.939790352542573	0.4481291656015287	0.4658085866946804	0.3772754068000461	chr5	138614822	138614827	6	-	18	49	37	54	78	55	90	54	43	49	49	58	c(""ENSMUST00000199066.2"", ""ENSMUST00000129832.2"", ""ENSMUST00000110905.9"")	Zfp68	zinc finger protein 68 [Source:MGI Symbol;Acc:MGI:1344427]	5	protein_coding
ENSMUSG00000058291.15	E014	7.111802424767212	0.13880928015017188	1.7858767612665076	0.1814293466966939	NA	3.5787110168526794	3.5768806786987994	6.116005663525186	3.885786619650233	-0.0014788936474130487	1.5515153870146712	0.23801946632874094	chr5	138614828	138614876	49	-	1	10	1	16	18	11	3	3	9	8	3	5	c(""ENSMUST00000199066.2"", ""ENSMUST00000129832.2"")	Zfp68	zinc finger protein 68 [Source:MGI Symbol;Acc:MGI:1344427]	5	protein_coding
ENSMUSG00000058291.15	E015	12.94265902402119	0.04587783061076933	0.26176503543095464	0.6089101368013755	NA	5.518005280107033	5.738011454058096	6.482647085768846	6.023490522139781	0.11333303127101457	0.46732631694079396	0.25414261702704133	chr5	138614877	138615316	440	-	13	5	10	16	23	12	16	6	18	14	9	16	ENSMUST00000199066.2	Zfp68	zinc finger protein 68 [Source:MGI Symbol;Acc:MGI:1344427]	5	protein_coding
ENSMUSG00000058291.15	E016	124.08336611667586	0.0018728679508791296	2.571747913832155	0.10878746901338192	0.4449280579634718	16.54871689889704	18.830559641647312	18.124383810593585	19.030344942284316	0.3896879106093696	0.27391709998079783	0.42172802614689875	chr5	138615317	138615429	113	-	65	100	99	126	151	139	225	126	106	133	133	143	c(""ENSMUST00000063262.11"", ""ENSMUST00000085852.11"", ""ENSMUST00000129832.2"", ""ENSMUST00000199066.2"", ""ENSMUST00000110905.9"")	Zfp68	zinc finger protein 68 [Source:MGI Symbol;Acc:MGI:1344427]	5	protein_coding
ENSMUSG00000058291.15	E017	10.981715984546373	0.03996750518225829	1.0270745819319416	0.310846755969775	NA	5.297988427939487	5.064964143079266	5.200032084328981	6.315021692847864	-0.13029730206177037	-0.054066377683007705	0.5091897882159229	chr5	138615430	138617870	2441	-	9	7	10	7	18	8	11	4	16	13	14	16	ENSMUST00000199066.2	Zfp68	zinc finger protein 68 [Source:MGI Symbol;Acc:MGI:1344427]	5	protein_coding
ENSMUSG00000058291.15	E018	85.44023357475051	0.0022632877077618644	3.4011248559810667	0.06515197551465352	0.35954047605390466	13.714567701864013	15.876950422772254	15.214029713697514	15.711680580236461	0.43594077515984164	0.30853486844331535	0.4046483272757513	chr5	138617871	138617915	45	-	45	68	66	89	108	92	147	86	86	97	79	98	c(""ENSMUST00000063262.11"", ""ENSMUST00000085852.11"", ""ENSMUST00000129832.2"", ""ENSMUST00000199066.2"", ""ENSMUST00000110905.9"")	Zfp68	zinc finger protein 68 [Source:MGI Symbol;Acc:MGI:1344427]	5	protein_coding
ENSMUSG00000058291.15	E019	61.53079802305338	0.0026918488984010013	3.2445685716811283	0.07166055436636105	0.37417607513046397	11.81799272686763	14.035691677750805	12.59668891096321	13.119425131764189	0.508337292444569	0.1881358344631323	0.30829452513606626	chr5	138617916	138618000	85	-	32	48	52	61	68	67	110	70	67	67	56	66	c(""ENSMUST00000199066.2"", ""ENSMUST00000085852.11"", ""ENSMUST00000063262.11"", ""ENSMUST00000110905.9"")	Zfp68	zinc finger protein 68 [Source:MGI Symbol;Acc:MGI:1344427]	5	protein_coding
ENSMUSG00000058291.15	E020	3.6610670551651054	0.06354585525253707	0.07536408174797771	0.7836810455829896	NA	2.9347356013530685	3.3916294716774757	2.7313656367672934	3.607103342092927	0.41810925639772867	-0.20746062320899705	0.5961535314896484	chr5	138618001	138618002	2	-	2	0	6	3	2	4	6	2	6	4	3	7	c(""ENSMUST00000085852.11"", ""ENSMUST00000063262.11"", ""ENSMUST00000110905.9"")	Zfp68	zinc finger protein 68 [Source:MGI Symbol;Acc:MGI:1344427]	5	protein_coding
ENSMUSG00000058291.15	E021	3.3010266486814466	0.09020525917261946	0.7184327785801372	0.39665846780844943	NA	2.9333074237319465	3.3921212246929002	2.0428725166266446	3.477842446857551	0.41993457053177363	-1.0447982946021037	0.4920691912218793	chr5	138618003	138618020	18	-	2	0	6	3	2	0	6	2	6	4	3	6	c(""ENSMUST00000085852.11"", ""ENSMUST00000110905.9"")	Zfp68	zinc finger protein 68 [Source:MGI Symbol;Acc:MGI:1344427]	5	protein_coding
ENSMUSG00000058291.15	E022	2.311369428748346	0.28473589478648914	0.12917137064604844	0.7192927418709301	NA	2.7252689523904934	2.7717533936803562	1.8306982469585904	2.694655468742596	0.04885479276062821	-1.1488739304012383	-0.03263077860055463	chr5	138618021	138618023	3	-	1	0	6	2	2	0	2	2	5	0	2	6	ENSMUST00000110905.9	Zfp68	zinc finger protein 68 [Source:MGI Symbol;Acc:MGI:1344427]	5	protein_coding
ENSMUSG00000058295.7	E001	0	NA	NA	NA	NA	NA	NA	NA	NA	NA	NA	NA	chr6	132572876	132572908	33	+	0	0	0	0	0	0	0	0	0	0	0	0	ENSMUST00000076061.4	Prp2	proline rich protein 2 [Source:MGI Symbol;Acc:MGI:1932491]	6	protein_coding
ENSMUSG00000058295.7	E002	0	NA	NA	NA	NA	NA	NA	NA	NA	NA	NA	NA	chr6	132572909	132572972	64	+	0	0	0	0	0	0	0	0	0	0	0	0	c(""ENSMUST00000178961.2"", ""ENSMUST00000076061.4"")	Prp2	proline rich protein 2 [Source:MGI Symbol;Acc:MGI:1932491]	6	protein_coding
ENSMUSG00000058295.7	E003	0	NA	NA	NA	NA	NA	NA	NA	NA	NA	NA	NA	chr6	132576779	132577665	887	+	0	0	0	0	0	0	0	0	0	0	0	0	c(""ENSMUST00000178961.2"", ""ENSMUST00000076061.4"")	Prp2	proline rich protein 2 [Source:MGI Symbol;Acc:MGI:1932491]	6	protein_coding
ENSMUSG00000058295.7	E004	0	NA	NA	NA	NA	NA	NA	NA	NA	NA	NA	NA	chr6	132577666	132577683	18	+	0	0	0	0	0	0	0	0	0	0	0	0	ENSMUST00000076061.4	Prp2	proline rich protein 2 [Source:MGI Symbol;Acc:MGI:1932491]	6	protein_coding
ENSMUSG00000058295.7	E005	0	NA	NA	NA	NA	NA	NA	NA	NA	NA	NA	NA	chr6	132578128	132578199	72	+	0	0	0	0	0	0	0	0	0	0	0	0	ENSMUST00000076061.4	Prp2	proline rich protein 2 [Source:MGI Symbol;Acc:MGI:1932491]	6	protein_coding
ENSMUSG00000058297.17	E001	25.38920077644163	0.01253656167954554	0.0038424413449433814	0.9505728430125168	NA	7.550071757536074	9.204811171891961	7.270494429998308	8.705287836606402	0.5776666420881238	-0.1097516021678393	0.41478037827555525	chr10	59942041	59942289	249	+	16	23	14	7	16	27	63	22	25	46	27	29	c(""ENSMUST00000138976.3"", ""ENSMUST00000121820.9"")	Spock2	sparc/osteonectin, cwcv and kazal-like domains proteoglycan 2 [Source:MGI Symbol;Acc:MGI:1891351]	10	protein_coding
ENSMUSG00000058297.17	E002	41.56955530571793	0.010149760939234217	0.8411851477646053	0.3590580378401573	NA	10.32743118786287	11.50063830860698	8.831848775416617	11.007613247971506	0.31588025770922723	-0.4574522287639562	0.18710964321290469	chr10	59942290	59942478	189	+	27	47	26	13	23	38	96	36	41	74	38	52	c(""ENSMUST00000138976.3"", ""ENSMUST00000165024.3"", ""ENSMUST00000121820.9"")	Spock2	sparc/osteonectin, cwcv and kazal-like domains proteoglycan 2 [Source:MGI Symbol;Acc:MGI:1891351]	10	protein_coding
ENSMUSG00000058297.17	E003	0.25653795089256165	0.9659988916142142	0.042373766391733625	0.8369089485432115	NA	0.03678016985570309	0.033575372391212	1.5102498913967395	0.8603183035872917	-0.26304953056633273	10.719914362234908	9.0958977420598	chr10	59950895	59950903	9	+	0	0	0	2	0	0	0	0	0	0	1	0	ENSMUST00000165024.3	Spock2	sparc/osteonectin, cwcv and kazal-like domains proteoglycan 2 [Source:MGI Symbol;Acc:MGI:1891351]	10	protein_coding
ENSMUSG00000058297.17	E004	30.755392377405514	0.013683666934220075	0.26271977956238857	0.6082577568561296	NA	8.77931250926656	9.936110867644743	7.829721446554743	9.504861241378833	0.3617289635175869	-0.33363400818271405	0.23192338598150197	chr10	59957054	59957062	9	+	18	38	16	11	19	28	75	26	28	50	33	39	c(""ENSMUST00000138976.3"", ""ENSMUST00000121820.9"")	Spock2	sparc/osteonectin, cwcv and kazal-like domains proteoglycan 2 [Source:MGI Symbol;Acc:MGI:1891351]	10	protein_coding
ENSMUSG00000058297.17	E005	37.58541308345324	0.01308217683039775	0.6194723067665961	0.43124344765055234	NA	9.901939048390105	10.405262274107486	8.954215987441302	10.575232738388351	0.14522310700566532	-0.2940701580795668	0.1927295678846761	chr10	59957300	59957345	46	+	21	50	21	17	26	33	77	29	35	68	36	47	c(""ENSMUST00000138976.3"", ""ENSMUST00000165024.3"", ""ENSMUST00000121820.9"")	Spock2	sparc/osteonectin, cwcv and kazal-like domains proteoglycan 2 [Source:MGI Symbol;Acc:MGI:1891351]	10	protein_coding
ENSMUSG00000058297.17	E006	44.31827026125582	0.011537855468776047	0.503894910596415	0.4777937133756977	NA	11.084045860600881	10.502643279803536	10.727732285833596	11.23171951966441	-0.15811841587772868	-0.09592235611724931	0.03888521536372913	chr10	59957506	59957620	115	+	23	59	34	35	31	43	74	33	36	72	45	54	c(""ENSMUST00000138976.3"", ""ENSMUST00000165024.3"", ""ENSMUST00000121820.9"")	Spock2	sparc/osteonectin, cwcv and kazal-like domains proteoglycan 2 [Source:MGI Symbol;Acc:MGI:1891351]	10	protein_coding
ENSMUSG00000058297.17	E007	38.441748649512185	0.03391666296838591	0.03631348591008532	0.8488695657956736	NA	10.36003966956065	9.45891770512003	10.587592245411074	10.321347152156576	-0.2663438836491032	0.06369828127624189	-0.010965761014086084	chr10	59959632	59959746	115	+	16	52	34	40	22	43	58	26	32	64	32	47	c(""ENSMUST00000138976.3"", ""ENSMUST00000165024.3"", ""ENSMUST00000121820.9"")	Spock2	sparc/osteonectin, cwcv and kazal-like domains proteoglycan 2 [Source:MGI Symbol;Acc:MGI:1891351]	10	protein_coding
ENSMUSG00000058297.17	E008	36.47400931129487	0.031806605298207155	0.011227023677804482	0.9156159530559198	NA	9.11555530364005	9.338756584270143	10.280464716587304	10.617006911223498	0.0706717465503175	0.35178745176903714	0.4462183307641485	chr10	59961532	59961646	115	+	18	34	26	37	17	45	51	30	31	72	31	48	c(""ENSMUST00000138976.3"", ""ENSMUST00000165024.3"", ""ENSMUST00000121820.9"")	Spock2	sparc/osteonectin, cwcv and kazal-like domains proteoglycan 2 [Source:MGI Symbol;Acc:MGI:1891351]	10	protein_coding
ENSMUSG00000058297.17	E009	36.5403721917573	0.00918685551945654	5.255959932234532	0.02187173345281132	NA	8.784982912403535	9.576243043681956	11.655786816086845	9.81289262233237	0.25191594242644033	0.8282835778939521	0.3233243516499096	chr10	59961976	59962092	117	+	21	31	20	27	43	60	49	32	36	62	23	45	c(""ENSMUST00000138976.3"", ""ENSMUST00000165024.3"", ""ENSMUST00000121820.9"")	Spock2	sparc/osteonectin, cwcv and kazal-like domains proteoglycan 2 [Source:MGI Symbol;Acc:MGI:1891351]	10	protein_coding
ENSMUSG00000058297.17	E010	52.23527936324505	0.008777645177352989	3.673703440901477	0.055277230777305085	0.33522652302495026	10.911257853608248	11.910960246054657	13.101564286904178	11.72889641553843	0.2577676305246426	0.5389567961821209	0.21241314516169751	chr10	59962656	59962874	219	+	29	40	43	26	75	65	89	51	44	79	45	63	c(""ENSMUST00000138976.3"", ""ENSMUST00000165024.3"", ""ENSMUST00000121820.9"")	Spock2	sparc/osteonectin, cwcv and kazal-like domains proteoglycan 2 [Source:MGI Symbol;Acc:MGI:1891351]	10	protein_coding
ENSMUSG00000058297.17	E011	1.1135788201454226	0.37954642880863976	0.9553786265055919	0.32835398254064363	NA	2.8118841735516327	0.8982693216213704	1.4515520980501861	1.2121697321496896	-3.2941408105667467	-1.909112162998721	-2.429256724930725	chr10	59962875	59963160	286	+	5	1	1	0	2	0	0	1	0	0	0	2	ENSMUST00000138976.3	Spock2	sparc/osteonectin, cwcv and kazal-like domains proteoglycan 2 [Source:MGI Symbol;Acc:MGI:1891351]	10	protein_coding
ENSMUSG00000058297.17	E012	40.5158439762163	0.0261219070245799	0.5414256054165776	0.4618425091701842	NA	10.608886972163901	10.307178332167922	11.593751225165306	9.79671200699974	-0.0845825640980733	0.26077165348996356	-0.23331362681272871	chr10	59965503	59965565	63	+	27	37	42	14	69	48	69	31	38	45	41	44	c(""ENSMUST00000165024.3"", ""ENSMUST00000121820.9"")	Spock2	sparc/osteonectin, cwcv and kazal-like domains proteoglycan 2 [Source:MGI Symbol;Acc:MGI:1891351]	10	protein_coding
ENSMUSG00000058297.17	E013	41.95231899146708	0.01521169633019934	0.5336990042915204	0.46505585939851807	NA	10.614178813186939	10.69642592742494	11.329708719190009	10.261197685345877	0.022642821212103037	0.19155618384943818	-0.09914590793599132	chr10	59966906	59967043	138	+	27	37	42	15	62	47	72	34	42	50	40	53	c(""ENSMUST00000165024.3"", ""ENSMUST00000121820.9"")	Spock2	sparc/osteonectin, cwcv and kazal-like domains proteoglycan 2 [Source:MGI Symbol;Acc:MGI:1891351]	10	protein_coding
ENSMUSG00000058297.17	E014	312.62714949907905	0.0022248148207886687	0.12908588515671227	0.7193817134463945	0.9070447284277837	28.600244252238483	27.459581150022018	27.793510301714534	27.050001361192813	-0.13070138359158712	-0.09199440780558454	-0.1787005425682313	chr10	59967158	59969730	2573	+	247	306	297	184	296	331	504	251	313	385	295	408	c(""ENSMUST00000165024.3"", ""ENSMUST00000121820.9"")	Spock2	sparc/osteonectin, cwcv and kazal-like domains proteoglycan 2 [Source:MGI Symbol;Acc:MGI:1891351]	10	protein_coding
ENSMUSG00000058297.17	E015	179.4099132505383	0.01163577472573607	0.8318992025757836	0.3617239290999431	0.7115619619010517	22.1908124898912	20.754409804014415	21.115761470112318	21.459935984248204	-0.20600491365590035	-0.15303022195946703	-0.10331039233955863	chr10	59969731	59971020	1290	+	170	157	157	129	153	162	265	138	179	219	175	265	ENSMUST00000121820.9	Spock2	sparc/osteonectin, cwcv and kazal-like domains proteoglycan 2 [Source:MGI Symbol;Acc:MGI:1891351]	10	protein_coding
ENSMUSG00000058298.11	E001	0.17745188879892776	0.82229412466271	0.032096174922457976	0.8578167398720822	NA	1.045546466233077	0.02721128226042424	0.9191184861682586	0.02771657327355115	-10.528048668995165	-0.37192154571620395	-10.47496074288121	chr10	53412411	53412424	14	-	0	1	0	1	0	0	0	0	0	0	0	0	ENSMUST00000237608.2	Mcm9	minichromosome maintenance 9 homologous recombination repair factor [Source:MGI Symbol;Acc:MGI:1918817]	10	protein_coding
ENSMUSG00000058298.11	E002	21.555865149217166	0.021955365810525027	1.9072348750011656	0.1672707369652716	NA	7.481922452116933	7.067342836947191	7.468182000807843	8.75693899845281	-0.165760218328586	-0.005347371893658526	0.45842037940664326	chr10	53412425	53412893	469	-	17	18	16	17	18	34	27	22	14	15	33	34	c(""ENSMUST00000237608.2"", ""ENSMUST00000219547.2"", ""ENSMUST00000075540.8"")	Mcm9	minichromosome maintenance 9 homologous recombination repair factor [Source:MGI Symbol;Acc:MGI:1918817]	10	protein_coding
ENSMUSG00000058298.11	E003	107.83429765696789	0.005810862566245757	0.28830463536689876	0.5913090136179212	0.8497156668789817	17.343469770621894	16.663767128433406	17.051152543668422	16.780956874197756	-0.1202197503144351	-0.051161780412884106	-0.09917400899284168	chr10	53412894	53414863	1970	-	80	100	105	120	104	146	155	111	96	76	117	116	c(""ENSMUST00000237608.2"", ""ENSMUST00000219547.2"", ""ENSMUST00000220007.2"", ""ENSMUST00000075540.8"")	Mcm9	minichromosome maintenance 9 homologous recombination repair factor [Source:MGI Symbol;Acc:MGI:1918817]	10	protein_coding
ENSMUSG00000058298.11	E004	12.612383677078043	0.019039847223843352	1.020278455987011	0.3124529677147279	NA	5.836147776604761	5.790746141205304	5.419979275816061	6.508693757714724	-0.02264623016526368	-0.2144512863893011	0.3164630775128061	chr10	53417034	53417179	146	-	10	7	14	14	13	9	16	15	11	7	17	21	c(""ENSMUST00000237608.2"", ""ENSMUST00000219547.2"", ""ENSMUST00000220007.2"", ""ENSMUST00000075540.8"")	Mcm9	minichromosome maintenance 9 homologous recombination repair factor [Source:MGI Symbol;Acc:MGI:1918817]	10	protein_coding
ENSMUSG00000058298.11	E005	9.27419127748059	0.01886143474482763	1.522032723695645	0.21731214054588507	NA	5.438920219580027	5.19415194288662	4.332665339832829	5.3313203053209435	-0.1334159227869045	-0.6584231762747756	-0.057900512367342394	chr10	53417633	53417715	83	-	5	12	10	9	9	5	16	13	5	7	13	10	c(""ENSMUST00000237608.2"", ""ENSMUST00000219547.2"", ""ENSMUST00000220007.2"", ""ENSMUST00000075540.8"")	Mcm9	minichromosome maintenance 9 homologous recombination repair factor [Source:MGI Symbol;Acc:MGI:1918817]	10	protein_coding
ENSMUSG00000058298.11	E006	5.525614506046121	0.1427151582101007	1.0842369484541905	0.2977516516097133	NA	4.20788587753303	3.5772197237425587	3.6440419717626185	4.251356267558521	-0.4695550931440877	-0.41605105502028383	0.029733162800619883	chr10	53423499	53423610	112	-	5	9	2	8	7	1	13	3	1	6	6	7	c(""ENSMUST00000237608.2"", ""ENSMUST00000075540.8"")	Mcm9	minichromosome maintenance 9 homologous recombination repair factor [Source:MGI Symbol;Acc:MGI:1918817]	10	protein_coding
ENSMUSG00000058298.11	E007	8.224518165134725	0.07934814958432118	4.208550125497368e-4	0.9836327448796987	NA	4.552700039326908	5.164837258783706	4.5573472072398715	4.87569270498237	0.36526237043727017	0.002952737691627405	0.19841538664137737	chr10	53423611	53423684	74	-	3	9	7	13	7	5	23	9	3	7	13	5	c(""ENSMUST00000237608.2"", ""ENSMUST00000219547.2"", ""ENSMUST00000220007.2"", ""ENSMUST00000075540.8"")	Mcm9	minichromosome maintenance 9 homologous recombination repair factor [Source:MGI Symbol;Acc:MGI:1918817]	10	protein_coding
ENSMUSG00000058298.11	E008	6.363428802315092	0.10040419670318633	1.3580078247441634	0.24388304151978304	NA	2.7843686639744476	4.702156882158405	4.3857192932792515	4.583115282550679	1.5149902469231318	1.3133619788937771	1.4407676434095853	chr10	53423685	53423702	18	-	3	1	3	13	6	4	19	7	3	7	12	3	c(""ENSMUST00000220260.2"", ""ENSMUST00000075540.8"", ""ENSMUST00000219547.2"", ""ENSMUST00000237608.2"", ""ENSMUST00000220007.2"")	Mcm9	minichromosome maintenance 9 homologous recombination repair factor [Source:MGI Symbol;Acc:MGI:1918817]	10	protein_coding
ENSMUSG00000058298.11	E009	10.611760970888538	0.08185049200070821	0.14839137257328616	0.7000773843742422	NA	4.312192273051778	5.8686841474368805	5.1435056105544845	6.17209535910051	0.8925911647764906	0.5103278952541239	1.038812157754473	chr10	53424593	53424795	203	-	3	9	5	14	8	10	27	13	5	12	23	5	c(""ENSMUST00000220260.2"", ""ENSMUST00000075540.8"", ""ENSMUST00000219547.2"", ""ENSMUST00000237608.2"", ""ENSMUST00000220007.2"")	Mcm9	minichromosome maintenance 9 homologous recombination repair factor [Source:MGI Symbol;Acc:MGI:1918817]	10	protein_coding
ENSMUSG00000058298.11	E010	12.003464400458663	0.040648716399901925	0.033869127022796874	0.8539854739222726	NA	4.802146601909627	5.472138565760375	5.821633110673233	6.73002741875257	0.37831023455674995	0.5577853564337896	0.9785789777784517	chr10	53439379	53439553	175	-	5	10	6	20	6	15	19	11	8	11	23	14	c(""ENSMUST00000237608.2"", ""ENSMUST00000219547.2"", ""ENSMUST00000220007.2"", ""ENSMUST00000075540.8"")	Mcm9	minichromosome maintenance 9 homologous recombination repair factor [Source:MGI Symbol;Acc:MGI:1918817]	10	protein_coding
ENSMUSG00000058298.11	E011	0	NA	NA	NA	NA	NA	NA	NA	NA	NA	NA	NA	chr10	53469228	53469257	30	-	0	0	0	0	0	0	0	0	0	0	0	0	ENSMUST00000219547.2	Mcm9	minichromosome maintenance 9 homologous recombination repair factor [Source:MGI Symbol;Acc:MGI:1918817]	10	protein_coding
ENSMUSG00000058298.11	E012	135.9795475751878	0.009718279994777163	1.7968389540557155	0.18009512018081897	0.5450458890533428	17.972643477252035	19.11593821647965	19.789369213222656	18.771136119094706	0.18685505863086238	0.2922530896123172	0.13159168736851434	chr10	53472901	53473143	243	-	80	99	129	132	195	183	196	167	118	144	144	98	c(""ENSMUST00000220260.2"", ""ENSMUST00000220007.2"")	Mcm9	minichromosome maintenance 9 homologous recombination repair factor [Source:MGI Symbol;Acc:MGI:1918817]	10	protein_coding
ENSMUSG00000058298.11	E013	274.3159979284157	0.0053386448990223575	2.4619070195235793	0.11663709697251957	0.457746941371041	25.5398315077975	26.898257608599977	26.71262605299775	25.836438448778694	0.16434606486762426	0.14229575425524388	0.03648899213930079	chr10	53473144	53473744	601	-	174	209	269	264	373	335	420	329	256	262	282	224	ENSMUST00000220007.2	Mcm9	minichromosome maintenance 9 homologous recombination repair factor [Source:MGI Symbol;Acc:MGI:1918817]	10	protein_coding
ENSMUSG00000058298.11	E014	30.75845989711845	0.02880658994682945	0.649442749516453	0.4203119815953659	NA	8.173878351424491	9.076495319571663	9.87442683439889	9.54101408397814	0.30552601762326503	0.5518497345951028	0.4513710715472561	chr10	53484154	53484344	191	-	7	26	29	36	44	41	38	24	41	28	29	40	ENSMUST00000218549.3	Mcm9	minichromosome maintenance 9 homologous recombination repair factor [Source:MGI Symbol;Acc:MGI:1918817]	10	protein_coding
ENSMUSG00000058298.11	E015	19.320521606868773	0.014018241079289354	0.009014631806252282	0.924358183572118	NA	7.3095884321100755	7.350560367822993	7.252019627214281	7.343367528908274	0.016255380619398352	-0.022992307175507598	0.013408127730214936	chr10	53484345	53484405	61	-	10	12	27	16	17	32	28	19	21	18	21	18	c(""ENSMUST00000219841.3"", ""ENSMUST00000218549.3"")	Mcm9	minichromosome maintenance 9 homologous recombination repair factor [Source:MGI Symbol;Acc:MGI:1918817]	10	protein_coding
ENSMUSG00000058298.11	E016	53.561112172788505	0.013759186103684087	0.28012512977076653	0.5966192139874811	0.8525930524483857	12.489430175616505	12.059850752395022	11.938975830188909	11.969034262573757	-0.10321921448501659	-0.1328981360946413	-0.12549093798704902	chr10	53484406	53484933	528	-	50	38	56	43	60	76	105	41	44	39	59	56	ENSMUST00000218549.3	Mcm9	minichromosome maintenance 9 homologous recombination repair factor [Source:MGI Symbol;Acc:MGI:1918817]	10	protein_coding
ENSMUSG00000058298.11	E017	30.521804146268096	0.033703700269690134	0.016853833811865115	0.8967070064690154	NA	8.87232010418748	9.428583403705417	9.044898230020564	9.188978712579683	0.1776141728428291	0.05624031976458266	0.1023969608319737	chr10	53484934	53485110	177	-	33	16	22	40	28	32	61	20	34	24	31	35	c(""ENSMUST00000219838.3"", ""ENSMUST00000218549.3"")	Mcm9	minichromosome maintenance 9 homologous recombination repair factor [Source:MGI Symbol;Acc:MGI:1918817]	10	protein_coding
ENSMUSG00000058298.11	E018	118.55844493218454	0.01242471396173604	0.1638925354625087	0.6855977482373141	0.8923084311522572	18.542532619161406	17.959702306666003	17.241009752748923	17.196021682823897	-0.09662064442462892	-0.21977908693388226	-0.22764388515908252	chr10	53485111	53487447	2337	-	87	96	146	119	142	118	162	123	134	93	91	141	ENSMUST00000219838.3	Mcm9	minichromosome maintenance 9 homologous recombination repair factor [Source:MGI Symbol;Acc:MGI:1918817]	10	protein_coding
ENSMUSG00000058298.11	E019	30.711009414869014	0.026343644492135946	3.032404648919936	0.08161697424459483	NA	9.755313588078721	8.099936728083634	8.951340751852214	9.818394941428323	-0.5428125695902457	-0.2513521854511307	0.01885918023254174	chr10	53487448	53487567	120	-	32	13	42	40	26	32	43	20	21	26	38	39	c(""ENSMUST00000075540.8"", ""ENSMUST00000237608.2"", ""ENSMUST00000219841.3"", ""ENSMUST00000218549.3"", ""ENSMUST00000219838.3"")	Mcm9	minichromosome maintenance 9 homologous recombination repair factor [Source:MGI Symbol;Acc:MGI:1918817]	10	protein_coding
ENSMUSG00000058298.11	E020	37.64335221669087	0.010124666019139961	2.8553797796730294	0.09106873021708344	NA	10.722759466172008	9.81065081074378	9.564639420603754	10.514557240404002	-0.26047295434894213	-0.3347581740187797	-0.057511443704851395	chr10	53488923	53489048	126	-	30	36	40	42	38	33	61	28	34	36	32	50	c(""ENSMUST00000075540.8"", ""ENSMUST00000237608.2"", ""ENSMUST00000219841.3"", ""ENSMUST00000218549.3"", ""ENSMUST00000219838.3"")	Mcm9	minichromosome maintenance 9 homologous recombination repair factor [Source:MGI Symbol;Acc:MGI:1918817]	10	protein_coding
ENSMUSG00000058298.11	E021	20.968389140676717	0.008804214877997008	1.4638069420203976	0.22632536651029925	NA	8.220126021012689	7.120774584449833	7.529954639247578	7.64810592623121	-0.41782526408623344	-0.2553411742695362	-0.21003861027980886	chr10	53491948	53492148	201	-	13	23	26	20	18	32	29	21	14	15	26	21	c(""ENSMUST00000237608.2"", ""ENSMUST00000219838.3"", ""ENSMUST00000218549.3"", ""ENSMUST00000075540.8"")	Mcm9	minichromosome maintenance 9 homologous recombination repair factor [Source:MGI Symbol;Acc:MGI:1918817]	10	protein_coding
ENSMUSG00000058298.11	E022	1.2064499957420152	0.49708305869978453	1.299933098559194	0.25422544428189775	NA	2.387259026261418	1.8381377330771613	0.9136839179727474	1.7061285300611786	-0.7547127794374056	-2.772208188115602	-0.969849130458289	chr10	53492149	53492211	63	-	3	2	0	1	0	0	0	4	0	2	0	1	ENSMUST00000218549.3	Mcm9	minichromosome maintenance 9 homologous recombination repair factor [Source:MGI Symbol;Acc:MGI:1918817]	10	protein_coding
ENSMUSG00000058298.11	E023	13.080097411671398	0.012219091384369073	0.04761596638789456	0.8272648471746694	NA	6.695409318667686	5.85042128005135	6.2997724187774224	5.245617585905563	-0.39151045541704477	-0.17683475178453545	-0.7077890007419145	chr10	53496230	53496311	82	-	9	10	22	11	17	21	18	14	11	8	13	8	c(""ENSMUST00000237608.2"", ""ENSMUST00000219838.3"", ""ENSMUST00000218549.3"", ""ENSMUST00000075540.8"")	Mcm9	minichromosome maintenance 9 homologous recombination repair factor [Source:MGI Symbol;Acc:MGI:1918817]	10	protein_coding
ENSMUSG00000058298.11	E024	21.651947308115155	0.008824721600767861	0.007848489322554997	0.9294064045275214	NA	8.415946507936724	7.143458788004239	8.339879941363819	6.93778822914301	-0.4771994420269321	-0.026467747988975887	-0.5621070634887255	chr10	53498852	53499168	317	-	15	20	30	26	28	32	23	18	23	9	24	18	c(""ENSMUST00000237608.2"", ""ENSMUST00000219838.3"", ""ENSMUST00000218549.3"", ""ENSMUST00000075540.8"")	Mcm9	minichromosome maintenance 9 homologous recombination repair factor [Source:MGI Symbol;Acc:MGI:1918817]	10	protein_coding
ENSMUSG00000058298.11	E025	18.66110819016565	0.03928810327875811	0.6824517868662383	0.408743736560029	NA	6.988537176140738	7.9347613138131265	7.0364556083733305	6.66430034913256	0.3693842020456568	0.01985919490974375	-0.13801225302842912	chr10	53501812	53502130	319	-	20	12	12	19	26	16	43	14	24	11	25	11	c(""ENSMUST00000237608.2"", ""ENSMUST00000219838.3"", ""ENSMUST00000218549.3"", ""ENSMUST00000075540.8"")	Mcm9	minichromosome maintenance 9 homologous recombination repair factor [Source:MGI Symbol;Acc:MGI:1918817]	10	protein_coding
ENSMUSG00000058298.11	E026	12.310093353468114	0.08964481689183691	0.0017254066360976594	0.9668669879244967	NA	6.374176568539411	6.828283187205088	4.76024982118382	5.097220646235087	0.19983841567081484	-0.8462131684124876	-0.6481617682668874	chr10	53505820	53506055	236	-	20	5	11	7	14	7	36	9	16	12	11	4	c(""ENSMUST00000237608.2"", ""ENSMUST00000219838.3"", ""ENSMUST00000218549.3"", ""ENSMUST00000075540.8"")	Mcm9	minichromosome maintenance 9 homologous recombination repair factor [Source:MGI Symbol;Acc:MGI:1918817]	10	protein_coding
ENSMUSG00000058298.11	E027	2.806062692489297	0.15903744414446866	0.2221178675818294	0.6374309261482662	NA	2.5599904824527755	3.914273850923493	2.0170666573269074	2.3988209381519425	1.2270724918691558	-0.6882866126548861	-0.18779551622638335	chr10	53506056	53506227	172	-	1	0	5	1	1	3	13	1	6	3	1	2	c(""ENSMUST00000237608.2"", ""ENSMUST00000219838.3"", ""ENSMUST00000075540.8"")	Mcm9	minichromosome maintenance 9 homologous recombination repair factor [Source:MGI Symbol;Acc:MGI:1918817]	10	protein_coding
ENSMUSG00000058298.11	E028	2.573888871108323	0.8048592408449273	1.7390209746870653	0.18726292353812976	NA	1.0420206394083635	0.014205575354580446	2.178373295010715	4.728690450339315	-12.393795922356414	2.128511187958795	4.368626706892959	chr10	53506491	53506535	45	-	0	0	1	0	0	6	0	0	0	16	6	0	c(""ENSMUST00000237608.2"", ""ENSMUST00000219838.3"", ""ENSMUST00000075540.8"")	Mcm9	minichromosome maintenance 9 homologous recombination repair factor [Source:MGI Symbol;Acc:MGI:1918817]	10	protein_coding
ENSMUSG00000058301.9	E001	905.4114585875176	0.0032044405377343985	0.7062120751812131	0.4007041864654388	0.739380816212318	44.31606999206707	43.35636609239121	43.46116970169953	43.775869762538875	-0.08009264242243574	-0.07129472999413089	-0.04495333757461317	chr8	70784175	70785129	955	-	710	915	904	835	1179	1009	1126	919	908	774	862	918	c(""ENSMUST00000215817.2"", ""ENSMUST00000075666.8"")	Upf1	UPF1 regulator of nonsense transcripts homolog (yeast) [Source:MGI Symbol;Acc:MGI:107995]	8	protein_coding
ENSMUSG00000058301.9	E002	346.13584142451293	0.0016060938371991024	2.5903419880845036	0.10751711860014443	0.4429281428579588	29.646614432355122	28.6250018369215	28.72769134431512	29.579139799611923	-0.11351112519251849	-0.10195803108101664	-0.0074014435645679555	chr8	70785270	70785392	123	-	252	358	362	347	417	368	440	344	332	287	344	377	c(""ENSMUST00000215817.2"", ""ENSMUST00000075666.8"")	Upf1	UPF1 regulator of nonsense transcripts homolog (yeast) [Source:MGI Symbol;Acc:MGI:107995]	8	protein_coding
ENSMUSG00000058301.9	E003	430.8999536151329	0.0018170673768377406	5.181065460133709	0.02283431763172728	0.23292251444224826	32.91835089445391	30.90214773257506	31.84763184963998	32.55264162637144	-0.20889004778114284	-0.10969247128690363	-0.037162453549205665	chr8	70785623	70785840	218	-	390	424	414	451	489	487	532	419	376	369	415	469	c(""ENSMUST00000215817.2"", ""ENSMUST00000075666.8"")	Upf1	UPF1 regulator of nonsense transcripts homolog (yeast) [Source:MGI Symbol;Acc:MGI:107995]	8	protein_coding
ENSMUSG00000058301.9	E004	388.90916511361445	0.004115790902383887	0.8310781403959027	0.3619609586533069	0.7117396182326498	32.05985608100515	29.890203408998246	30.627728317305582	29.956744748831156	-0.2299379825536203	-0.15038101754509903	-0.2226980860810457	chr8	70785921	70786082	162	-	398	367	385	408	432	464	480	378	368	285	357	397	c(""ENSMUST00000215817.2"", ""ENSMUST00000075666.8"")	Upf1	UPF1 regulator of nonsense transcripts homolog (yeast) [Source:MGI Symbol;Acc:MGI:107995]	8	protein_coding
ENSMUSG00000058301.9	E005	289.30163289538314	0.006498845159866286	0.23304251255348163	0.6292769708592365	0.8672003911886527	28.134732987430468	26.3188347610362	26.90043620785623	26.02645060062642	-0.2130521895308064	-0.14354896646644022	-0.24847041035179807	chr8	70786543	70786624	82	-	307	274	273	284	306	388	364	294	266	198	271	292	c(""ENSMUST00000215817.2"", ""ENSMUST00000075666.8"")	Upf1	UPF1 regulator of nonsense transcripts homolog (yeast) [Source:MGI Symbol;Acc:MGI:107995]	8	protein_coding
ENSMUSG00000058301.9	E006	356.37850349747566	0.0012031486218148503	0.1334457851637012	0.71488574662302	0.905233352288438	30.253361440706	29.256116672166556	29.884148487437983	28.543058972939775	-0.1089913166482912	-0.040020949991006916	-0.18872611963577945	chr8	70786723	70786897	175	-	316	339	359	377	422	438	474	365	335	268	335	327	c(""ENSMUST00000215817.2"", ""ENSMUST00000075666.8"")	Upf1	UPF1 regulator of nonsense transcripts homolog (yeast) [Source:MGI Symbol;Acc:MGI:107995]	8	protein_coding
ENSMUSG00000058301.9	E007	294.6709420110528	0.0018702824363076723	0.003378339898631566	0.9536502650156434	0.9872556079595362	26.891915383066717	26.47498084878883	27.81961574387168	27.368038119283938	-0.049711346290331804	0.10840057818210092	0.056005998447531624	chr8	70787268	70787410	143	-	188	298	297	327	362	364	405	261	277	246	298	303	c(""ENSMUST00000215817.2"", ""ENSMUST00000075666.8"")	Upf1	UPF1 regulator of nonsense transcripts homolog (yeast) [Source:MGI Symbol;Acc:MGI:107995]	8	protein_coding
ENSMUSG00000058301.9	E008	316.01236405948254	0.0038998230673144294	0.17185770404768164	0.6784660572462827	0.8893705599598484	27.345079464186327	27.815754490078874	28.58198584801312	28.45823813778766	0.05463188567180666	0.14200219834026662	0.12801937859318713	chr8	70787883	70788039	157	-	191	285	339	304	404	415	504	283	276	260	323	342	c(""ENSMUST00000215817.2"", ""ENSMUST00000075666.8"")	Upf1	UPF1 regulator of nonsense transcripts homolog (yeast) [Source:MGI Symbol;Acc:MGI:107995]	8	protein_coding
ENSMUSG00000058301.9	E009	291.57634957653875	0.001970330306871229	0.24026720851480832	0.6240131892997255	0.8649608278963294	26.549531675647458	27.48526337404016	26.902139443659593	27.284327054000016	0.11044961262500763	0.04198689667560984	0.08699253626703118	chr8	70788304	70788421	118	-	190	259	312	256	368	358	455	301	271	236	287	319	c(""ENSMUST00000215817.2"", ""ENSMUST00000075666.8"")	Upf1	UPF1 regulator of nonsense transcripts homolog (yeast) [Source:MGI Symbol;Acc:MGI:107995]	8	protein_coding
ENSMUSG00000058301.9	E010	343.61603750105206	0.001934396354637617	0.38831068899202137	0.5331887144627833	0.8205246663779321	29.047776734573034	29.179088625513515	28.649029209916662	29.502696373876248	0.014597567983763327	-0.04464953752421508	0.050352767141468746	chr8	70789667	70789880	214	-	277	297	352	288	416	426	522	336	316	294	317	391	c(""ENSMUST00000215817.2"", ""ENSMUST00000075666.8"")	Upf1	UPF1 regulator of nonsense transcripts homolog (yeast) [Source:MGI Symbol;Acc:MGI:107995]	8	protein_coding
ENSMUSG00000058301.9	E011	271.76244757669025	9.33380966206195e-4	0.04569586236465284	0.830729613816683	0.9486077611616983	26.021669703302308	25.595171420096918	26.84018370993614	26.19549571807309	-0.05226623294612409	0.09836030924672556	0.02109900976082635	chr8	70790139	70790282	144	-	211	232	283	275	345	355	385	243	248	225	250	294	c(""ENSMUST00000215817.2"", ""ENSMUST00000075666.8"")	Upf1	UPF1 regulator of nonsense transcripts homolog (yeast) [Source:MGI Symbol;Acc:MGI:107995]	8	protein_coding
ENSMUSG00000058301.9	E012	254.6340968392581	0.0015529345481129569	0.10299900144087815	0.7482599716637907	0.917683863720752	25.256968844994645	24.824495335955262	25.84354005657289	25.707066527702608	-0.05434771842920938	0.07248608607989038	0.05574413385145416	chr8	70790856	70790970	115	-	197	235	248	255	316	326	387	233	203	235	236	266	c(""ENSMUST00000215817.2"", ""ENSMUST00000075666.8"")	Upf1	UPF1 regulator of nonsense transcripts homolog (yeast) [Source:MGI Symbol;Acc:MGI:107995]	8	protein_coding
ENSMUSG00000058301.9	E013	276.6931885760556	7.823982836966711e-4	0.6044495773373058	0.4368853292229899	0.7640696665795836	26.304055177967655	26.34611267360286	26.755489519007895	26.04369098725286	0.005070339844827743	0.054080045087868456	-0.031538170006196964	chr8	70791047	70791211	165	-	225	254	264	277	335	356	406	264	263	229	246	284	c(""ENSMUST00000215817.2"", ""ENSMUST00000075666.8"")	Upf1	UPF1 regulator of nonsense transcripts homolog (yeast) [Source:MGI Symbol;Acc:MGI:107995]	8	protein_coding
ENSMUSG00000058301.9	E014	207.32676611851366	0.001270610860572382	0.1060816590014042	0.7446499863209456	0.9163434811361674	22.81842823058234	23.39844798785812	22.619965347253668	23.519968364226713	0.07802789623983752	-0.027090574964274694	0.09416519788238187	chr8	70791536	70791654	119	-	177	173	195	208	228	235	329	201	192	178	214	216	c(""ENSMUST00000215817.2"", ""ENSMUST00000075666.8"")	Upf1	UPF1 regulator of nonsense transcripts homolog (yeast) [Source:MGI Symbol;Acc:MGI:107995]	8	protein_coding
ENSMUSG00000058301.9	E015	230.24927998743635	0.001217453746855059	0.14583643680663272	0.702546391461601	0.8999943885005263	23.733539644844825	25.289772399604473	23.394766754137365	24.53920652816818	0.1991635232914426	-0.04481678342208184	0.1044375002500848	chr8	70791730	70791889	160	-	174	194	226	235	257	229	380	234	240	184	235	248	c(""ENSMUST00000215817.2"", ""ENSMUST00000075666.8"")	Upf1	UPF1 regulator of nonsense transcripts homolog (yeast) [Source:MGI Symbol;Acc:MGI:107995]	8	protein_coding
ENSMUSG00000058301.9	E016	186.70941715976892	0.001514830410624493	0.028770360489772884	0.865310346482319	0.9590892282916403	21.843911607291687	22.47419103887553	21.47889450131892	22.28640720707692	0.08791944913065919	-0.051933229451875285	0.06195129674784283	chr8	70791974	70792082	109	-	140	191	166	181	228	192	300	186	176	142	205	195	c(""ENSMUST00000215817.2"", ""ENSMUST00000075666.8"")	Upf1	UPF1 regulator of nonsense transcripts homolog (yeast) [Source:MGI Symbol;Acc:MGI:107995]	8	protein_coding
ENSMUSG00000058301.9	E017	184.5979899387546	0.0022823398642521564	0.025487353567086757	0.8731586869197456	0.9616951800996334	21.86752240031231	21.968967353973113	21.704170397151643	22.046527572446607	0.014285165751690698	-0.023124670675771064	0.025168250010921156	chr8	70792393	70792491	99	-	125	206	168	190	228	196	268	188	173	138	186	206	c(""ENSMUST00000215817.2"", ""ENSMUST00000075666.8"")	Upf1	UPF1 regulator of nonsense transcripts homolog (yeast) [Source:MGI Symbol;Acc:MGI:107995]	8	protein_coding
ENSMUSG00000058301.9	E018	50.18024482372593	0.006143026999244993	15.539921132025285	8.078116672673516e-5	0.01879227722382605	12.120685013363413	10.334969426591343	10.546404437094253	13.443969526688093	-0.46835187377309584	-0.40898376182980556	0.30612021530609645	chr8	70792632	70792664	33	-	37	62	47	36	61	41	47	41	43	59	63	66	ENSMUST00000075666.8	Upf1	UPF1 regulator of nonsense transcripts homolog (yeast) [Source:MGI Symbol;Acc:MGI:107995]	8	protein_coding
ENSMUSG00000058301.9	E019	187.77630523698858	0.0018846865073923538	2.882144706733186	0.08956665483914769	0.41010392740535556	22.258791677408894	21.581439305730058	21.543712659672536	22.79852706507492	-0.09538249696918122	-0.1007714950089662	0.07421580940103123	chr8	70792665	70792749	85	-	134	211	173	194	216	194	254	178	173	159	192	218	c(""ENSMUST00000215817.2"", ""ENSMUST00000075666.8"")	Upf1	UPF1 regulator of nonsense transcripts homolog (yeast) [Source:MGI Symbol;Acc:MGI:107995]	8	protein_coding
ENSMUSG00000058301.9	E020	199.34246468391896	0.0019960523172982353	0.25474120330721917	0.6137562598800299	0.860451716904097	22.356719307073732	22.600253015323375	23.042339171524134	22.751967270066217	0.03355034999261619	0.09366448997292487	0.05429355309058348	chr8	70793200	70793361	162	-	136	200	187	229	238	230	292	183	194	145	211	211	c(""ENSMUST00000215817.2"", ""ENSMUST00000075666.8"")	Upf1	UPF1 regulator of nonsense transcripts homolog (yeast) [Source:MGI Symbol;Acc:MGI:107995]	8	protein_coding
ENSMUSG00000058301.9	E021	244.81072777190226	0.0011016241920575932	1.0368339811194005	0.3085589490236429	0.670439229224382	24.57223610116243	25.057803287342196	25.379816229450512	24.849502164899832	0.06148510667047713	0.10171216888176637	0.035232483248375246	chr8	70794110	70794290	181	-	173	225	243	269	310	282	374	231	232	174	247	265	c(""ENSMUST00000215817.2"", ""ENSMUST00000075666.8"")	Upf1	UPF1 regulator of nonsense transcripts homolog (yeast) [Source:MGI Symbol;Acc:MGI:107995]	8	protein_coding
ENSMUSG00000058301.9	E022	224.62513441848782	0.0021868745329855924	2.1019764724251218	0.14710887083747398	0.5028589312088951	23.99942954134535	24.927954036487137	23.9275631626753	23.146258749718015	0.11900356098298559	-0.009372117401465374	-0.11284131697510968	chr8	70794660	70794827	168	-	152	232	226	234	266	257	393	236	203	160	212	216	c(""ENSMUST00000215817.2"", ""ENSMUST00000075666.8"")	Upf1	UPF1 regulator of nonsense transcripts homolog (yeast) [Source:MGI Symbol;Acc:MGI:107995]	8	protein_coding
ENSMUSG00000058301.9	E023	160.55383038161253	0.0024544650697958955	5.099376318231066	0.023934447831145695	0.23715955774131364	19.99949228144733	21.812179360763878	20.564164668595467	19.73580432383193	0.2662208780231561	0.08514091374649624	-0.04049412610316949	chr8	70795985	70796074	90	-	117	149	146	159	198	191	301	171	152	106	135	178	c(""ENSMUST00000215817.2"", ""ENSMUST00000075666.8"")	Upf1	UPF1 regulator of nonsense transcripts homolog (yeast) [Source:MGI Symbol;Acc:MGI:107995]	8	protein_coding
ENSMUSG00000058301.9	E024	215.80014314315767	0.004328488333095004	5.250999235280744	0.021934171715025704	0.22936464518648622	23.036812607163938	25.50539141657896	23.26779848137778	22.37624660992303	0.31871954638222455	0.031021855199709236	-0.09021733725144632	chr8	70796876	70797015	140	-	161	193	203	172	294	252	421	248	210	139	193	216	c(""ENSMUST00000215817.2"", ""ENSMUST00000075666.8"")	Upf1	UPF1 regulator of nonsense transcripts homolog (yeast) [Source:MGI Symbol;Acc:MGI:107995]	8	protein_coding
ENSMUSG00000058301.9	E025	265.82101263475727	0.00760083401082584	5.472343618493937	0.01931970126349916	0.21836416342569895	24.62633765722505	27.51578979999698	26.51390366412045	24.94680762669192	0.3514629893846175	0.23319415588436865	0.04061804850036754	chr8	70805428	70805861	434	-	202	228	211	217	370	371	521	293	234	186	247	260	c(""ENSMUST00000215817.2"", ""ENSMUST00000075666.8"")	Upf1	UPF1 regulator of nonsense transcripts homolog (yeast) [Source:MGI Symbol;Acc:MGI:107995]	8	protein_coding
ENSMUSG00000058301.9	E026	28.603350423831106	0.04337489767248657	3.8368805088375098	0.0501367199365612	NA	7.024866543059389	9.451930335298272	10.064208909504131	8.83712887683258	0.8647451592392921	1.0483795089080497	0.6683024264985349	chr8	70805862	70805928	67	-	16	23	9	25	55	47	70	30	15	24	30	26	ENSMUST00000075666.8	Upf1	UPF1 regulator of nonsense transcripts homolog (yeast) [Source:MGI Symbol;Acc:MGI:107995]	8	protein_coding
ENSMUSG00000058317.13	E001	0.9691739852525718	0.1788424103512386	-0.011476754038682202	1	NA	0.029229509231186057	1.2679010550191094	1.5813664843700082	2.548271190540646	10.878086438570412	11.51573513431572	12.893276474732286	chr14	3575429	3575541	113	+	0	0	0	0	0	3	0	1	1	1	3	3	ENSMUST00000124353.2	Ube2e2	ubiquitin-conjugating enzyme E2E 2 [Source:MGI Symbol;Acc:MGI:2384997]	14	protein_coding
ENSMUSG00000058317.13	E002	5.788571513321286	0.2212384795132278	0.19173188360878157	0.6614790779446609	NA	4.232104178681979	3.158541644870837	4.3767187691068585	4.043954998885752	-0.8459160942868238	0.09721312766040935	-0.1315466598668662	chr14	3575920	3575977	58	+	6	9	1	6	11	6	2	1	9	10	5	2	ENSMUST00000150727.8	Ube2e2	ubiquitin-conjugating enzyme E2E 2 [Source:MGI Symbol;Acc:MGI:2384997]	14	protein_coding
ENSMUSG00000058317.13	E003	7.251174303396423	0.19563169416836096	0.3213709796282558	0.5707848990040081	NA	4.752083505439941	3.8571391976224874	4.4668902184462524	4.683182971394643	-0.603692032006609	-0.17913635321007337	-0.042279427851156015	chr14	3575978	3576002	25	+	9	10	1	6	12	6	4	2	12	11	9	3	c(""ENSMUST00000176931.8"", ""ENSMUST00000150727.8"")	Ube2e2	ubiquitin-conjugating enzyme E2E 2 [Source:MGI Symbol;Acc:MGI:2384997]	14	protein_coding
ENSMUSG00000058317.13	E004	26.14915623124924	0.04046532402775369	0.007771445199466598	0.9297528464104693	NA	8.33352723953881	8.655842293156013	8.191517292460645	8.606050744494866	0.11065346153180577	-0.0500900951711154	0.09382573807230177	chr14	3576003	3576050	48	+	22	23	18	21	34	26	36	28	31	32	35	12	c(""ENSMUST00000176062.3"", ""ENSMUST00000176931.8"", ""ENSMUST00000150727.8"")	Ube2e2	ubiquitin-conjugating enzyme E2E 2 [Source:MGI Symbol;Acc:MGI:2384997]	14	protein_coding
ENSMUSG00000058317.13	E005	39.13188663591344	0.014381361456249724	0.08360310693112183	0.7724726999461426	NA	9.762336009263478	10.371609686620076	9.916499968325908	11.080401634527519	0.17727839283082503	0.045851153693793556	0.3712347811002781	chr14	3576051	3576111	61	+	31	27	29	31	41	47	49	43	45	46	53	34	c(""ENSMUST00000176062.3"", ""ENSMUST00000177259.8"", ""ENSMUST00000176931.8"", ""ENSMUST00000177398.8"", ""ENSMUST00000150727.8"")	Ube2e2	ubiquitin-conjugating enzyme E2E 2 [Source:MGI Symbol;Acc:MGI:2384997]	14	protein_coding
ENSMUSG00000058317.13	E006	5.005587232242006	0.1904347275439727	0.068961078147737	0.7928554977144977	NA	3.500055236042499	3.7264593612959374	4.309047284317288	3.4899848685321757	0.18120272799782633	0.6013224666710761	-0.008328749542227953	chr14	3576282	3576416	135	+	4	5	2	0	9	14	15	2	2	4	6	3	ENSMUST00000151926.8	Ube2e2	ubiquitin-conjugating enzyme E2E 2 [Source:MGI Symbol;Acc:MGI:2384997]	14	protein_coding
ENSMUSG00000058317.13	E007	6.417592386238943	0.2390846267257921	0.06140035325000781	0.8042961600426094	NA	4.201600264001712	3.8005601926866746	4.820288087156854	4.1883123755416705	-0.2901343354107535	0.3975446714718731	-0.009163376397686829	chr14	3576417	3576468	52	+	4	10	2	0	11	18	16	2	2	4	6	9	c(""ENSMUST00000151926.8"", ""ENSMUST00000144873.2"")	Ube2e2	ubiquitin-conjugating enzyme E2E 2 [Source:MGI Symbol;Acc:MGI:2384997]	14	protein_coding
ENSMUSG00000058317.13	E008	45.78874533745939	0.0068775940842090095	0.20421612367465514	0.6513390207603551	0.8770140615363085	10.233742921874509	11.012922452305162	10.885482926102398	12.36578339827858	0.2152283237983177	0.18105430426603597	0.5562255648056151	chr14	3581247	3581254	8	+	31	34	31	32	47	65	63	45	48	51	63	53	c(""ENSMUST00000151926.8"", ""ENSMUST00000176062.3"", ""ENSMUST00000177259.8"", ""ENSMUST00000176931.8"", ""ENSMUST00000176555.8"", ""ENSMUST00000177398.8"", ""ENSMUST00000144873.2"", ""ENSMUST00000124353.2"", ""ENSMUST00000150727.8"")	Ube2e2	ubiquitin-conjugating enzyme E2E 2 [Source:MGI Symbol;Acc:MGI:2384997]	14	protein_coding
ENSMUSG00000058317.13	E009	58.90199816259163	0.004657935779943468	0.7192916667463578	0.39637635361407164	0.7366962948021946	11.50152705060664	12.64788910172031	12.977254726186473	13.337121272364172	0.27999193978929693	0.3559515483483766	0.43687504810207844	chr14	3581255	3581302	48	+	33	43	46	49	69	88	84	60	63	60	72	63	c(""ENSMUST00000151926.8"", ""ENSMUST00000176062.3"", ""ENSMUST00000177259.8"", ""ENSMUST00000176931.8"", ""ENSMUST00000176555.8"", ""ENSMUST00000177398.8"", ""ENSMUST00000144873.2"", ""ENSMUST00000124353.2"", ""ENSMUST00000150727.8"", ""ENSMUST00000076133.10"")	Ube2e2	ubiquitin-conjugating enzyme E2E 2 [Source:MGI Symbol;Acc:MGI:2384997]	14	protein_coding
ENSMUSG00000058317.13	E010	86.50589864560081	0.0022757605962831604	1.8905405699565563	0.16914096333153095	0.5317462193114222	14.388631170593882	15.411770600823232	15.663518197151163	15.443785319929077	0.20463468950144748	0.2530344649925098	0.21083043307004523	chr14	3581303	3581398	96	+	54	59	80	82	106	115	127	87	97	78	91	95	c(""ENSMUST00000151926.8"", ""ENSMUST00000176062.3"", ""ENSMUST00000177259.8"", ""ENSMUST00000176931.8"", ""ENSMUST00000176843.8"", ""ENSMUST00000176555.8"", ""ENSMUST00000177398.8"", ""ENSMUST00000144873.2"", ""ENSMUST00000124353.2"", ""ENSMUST00000150727.8"", ""ENSMUST00000076133.10"")	Ube2e2	ubiquitin-conjugating enzyme E2E 2 [Source:MGI Symbol;Acc:MGI:2384997]	14	protein_coding
ENSMUSG00000058317.13	E011	80.45910538442969	0.0021809230894052523	0.9693124750047275	0.32485170550531417	0.6839244632338788	13.910941650572795	14.896974464028588	14.902039949559267	15.067430925913555	0.2035897821685273	0.20460257171709095	0.23749474339463905	chr14	3581399	3581430	32	+	52	53	75	82	89	102	119	84	87	70	85	96	c(""ENSMUST00000151926.8"", ""ENSMUST00000176062.3"", ""ENSMUST00000177259.8"", ""ENSMUST00000076133.10"", ""ENSMUST00000176931.8"", ""ENSMUST00000176843.8"", ""ENSMUST00000176555.8"", ""ENSMUST00000177398.8"", ""ENSMUST00000144873.2"", ""ENSMUST00000124353.2"", ""ENSMUST00000150727.8"", ""ENSMUST00000175643.8"")	Ube2e2	ubiquitin-conjugating enzyme E2E 2 [Source:MGI Symbol;Acc:MGI:2384997]	14	protein_coding
ENSMUSG00000058317.13	E012	1.42762101215375	0.1289594725198729	0.025252620070091325	0.8737392069015142	NA	1.054889293257986	2.3783367957927624	1.2917990172060883	2.5646617994129315	2.3466869470260523	0.5846980230982457	2.564513475320722	chr14	3581431	3583329	1899	+	1	0	0	0	2	0	1	4	2	3	2	2	ENSMUST00000144873.2	Ube2e2	ubiquitin-conjugating enzyme E2E 2 [Source:MGI Symbol;Acc:MGI:2384997]	14	protein_coding
ENSMUSG00000058317.13	E013	75.7750643518054	0.0027888106887020104	0.18023238685282195	0.6711736069901367	0.8859303793678145	13.832829612292741	14.09806955926706	14.730037495697076	14.679521346401117	0.05636579310289758	0.18673531927773102	0.17650969379590808	chr14	3598152	3598202	51	+	49	55	74	68	88	111	123	61	76	63	78	97	c(""ENSMUST00000151926.8"", ""ENSMUST00000176062.3"", ""ENSMUST00000177259.8"", ""ENSMUST00000076133.10"", ""ENSMUST00000176931.8"", ""ENSMUST00000176555.8"", ""ENSMUST00000177398.8"", ""ENSMUST00000124353.2"", ""ENSMUST00000150727.8"", ""ENSMUST00000175643.8"")	Ube2e2	ubiquitin-conjugating enzyme E2E 2 [Source:MGI Symbol;Acc:MGI:2384997]	14	protein_coding
ENSMUSG00000058317.13	E014	0.20961213272907234	1.3646155004883862	0.13708658555171382	0.7111946924966984	NA	0.028956929100729667	0.028023587736257127	1.5643256939956842	0.027989938761734834	-0.09453389610217933	11.511496073703286	-0.0980005744671626	chr14	3651110	3651127	18	+	0	0	0	0	0	3	0	0	0	0	0	0	ENSMUST00000177259.8	Ube2e2	ubiquitin-conjugating enzyme E2E 2 [Source:MGI Symbol;Acc:MGI:2384997]	14	protein_coding
ENSMUSG00000058317.13	E015	1.8972282727391627	0.16236087341339747	0.5166372857865156	0.4722796557700369	NA	1.050551670437983	1.7903288000816104	2.754148206980645	3.025535656819187	1.538600834859948	2.7822934066710023	3.0537949549962558	chr14	3742291	3742332	42	+	0	1	0	3	2	4	1	0	3	0	3	7	c(""ENSMUST00000176062.3"", ""ENSMUST00000175643.8"")	Ube2e2	ubiquitin-conjugating enzyme E2E 2 [Source:MGI Symbol;Acc:MGI:2384997]	14	protein_coding
ENSMUSG00000058317.13	E016	0	NA	NA	NA	NA	NA	NA	NA	NA	NA	NA	NA	chr14	3804546	3804636	91	+	0	0	0	0	0	0	0	0	0	0	0	0	ENSMUST00000135381.8	Ube2e2	ubiquitin-conjugating enzyme E2E 2 [Source:MGI Symbol;Acc:MGI:2384997]	14	protein_coding
ENSMUSG00000058317.13	E017	2.5229875244866546	0.17711193020481	2.0147917567857405	0.155772641190895	NA	3.113517513921238	2.9410570877611804	2.9134559543199003	1.364180756389743	-0.16464273047785682	-0.19188358792990567	-2.3826830624803996	chr14	3830981	3831241	261	+	0	1	8	4	1	5	5	2	4	0	1	1	ENSMUST00000176062.3	Ube2e2	ubiquitin-conjugating enzyme E2E 2 [Source:MGI Symbol;Acc:MGI:2384997]	14	protein_coding
ENSMUSG00000058317.13	E018	3.687981762625511	0.12398191489968786	0.05239569171206426	0.8189458227186276	NA	3.1511215660109	3.1812304044663477	3.3144156053416793	3.194110839958327	0.0274793505981501	0.14600218285675926	0.03915579590024443	chr14	3833416	3833594	179	+	2	6	1	5	4	4	7	1	5	1	8	2	ENSMUST00000177398.8	Ube2e2	ubiquitin-conjugating enzyme E2E 2 [Source:MGI Symbol;Acc:MGI:2384997]	14	protein_coding
ENSMUSG00000058317.13	E019	72.26582433221516	0.0022270210891490766	2.160306281695881	0.14161645986177482	0.4953000078881706	13.487106486276602	14.3306506372018	14.384373062271592	13.849288325090185	0.17999781388794922	0.19111966147260517	0.07855146362975773	chr14	3839265	3839303	39	+	44	58	67	71	87	96	130	69	70	58	67	86	c(""ENSMUST00000151926.8"", ""ENSMUST00000177259.8"", ""ENSMUST00000076133.10"", ""ENSMUST00000176931.8"", ""ENSMUST00000135381.8"", ""ENSMUST00000176843.8"", ""ENSMUST00000177398.8"", ""ENSMUST00000124353.2"", ""ENSMUST00000150727.8"", ""ENSMUST00000175643.8"")	Ube2e2	ubiquitin-conjugating enzyme E2E 2 [Source:MGI Symbol;Acc:MGI:2384997]	14	protein_coding
ENSMUSG00000058317.13	E020	76.55234178428466	0.0026745726996956227	1.1744689004281383	0.2784849008801568	0.6450991045676997	14.743772769732331	14.673958189869964	14.660808103252833	13.59029072893938	-0.014128395252224202	-0.016796645629811202	-0.24195357878636248	chr14	3839304	3839361	58	+	55	68	80	77	83	104	141	69	73	56	62	85	c(""ENSMUST00000151926.8"", ""ENSMUST00000177259.8"", ""ENSMUST00000076133.10"", ""ENSMUST00000176931.8"", ""ENSMUST00000135381.8"", ""ENSMUST00000176843.8"", ""ENSMUST00000124353.2"", ""ENSMUST00000150727.8"", ""ENSMUST00000175643.8"")	Ube2e2	ubiquitin-conjugating enzyme E2E 2 [Source:MGI Symbol;Acc:MGI:2384997]	14	protein_coding
ENSMUSG00000058317.13	E021	71.59045784020934	0.00293648341440122	2.8429239107922513	0.09177707106609094	0.41457562437062107	14.02645515829549	14.318215087825692	14.39064952186331	13.021879307355647	0.06114701955853796	0.07614575167418636	-0.22016073565490935	chr14	3839362	3839373	12	+	55	59	69	75	76	103	133	65	71	50	57	79	c(""ENSMUST00000151926.8"", ""ENSMUST00000177259.8"", ""ENSMUST00000176931.8"", ""ENSMUST00000135381.8"", ""ENSMUST00000176843.8"", ""ENSMUST00000150727.8"", ""ENSMUST00000175643.8"", ""ENSMUST00000076133.10"")	Ube2e2	ubiquitin-conjugating enzyme E2E 2 [Source:MGI Symbol;Acc:MGI:2384997]	14	protein_coding
ENSMUSG00000058317.13	E022	73.10894477439159	0.002884349339518554	1.59722062960779	0.2062975331676789	0.574247906520817	14.210481853800303	14.340801777091883	14.44679790581013	13.358755082979442	0.027125294616995532	0.04901703992943851	-0.18329499906817137	chr14	3839374	3839397	24	+	55	66	67	77	78	101	135	67	68	53	60	83	c(""ENSMUST00000151926.8"", ""ENSMUST00000176931.8"", ""ENSMUST00000135381.8"", ""ENSMUST00000176843.8"", ""ENSMUST00000150727.8"", ""ENSMUST00000175643.8"", ""ENSMUST00000076133.10"")	Ube2e2	ubiquitin-conjugating enzyme E2E 2 [Source:MGI Symbol;Acc:MGI:2384997]	14	protein_coding
ENSMUSG00000058317.13	E023	15.25436850389806	0.053089688409911705	0.4333748781664326	0.510337576524168	NA	7.2392277403079675	5.944990317012625	6.596891729873278	6.296253071956102	-0.5719389542537678	-0.2699820399943169	-0.40538936823522276	chr14	3872293	3872454	162	+	12	12	24	6	14	33	19	14	12	7	20	16	ENSMUST00000176931.8	Ube2e2	ubiquitin-conjugating enzyme E2E 2 [Source:MGI Symbol;Acc:MGI:2384997]	14	protein_coding
ENSMUSG00000058317.13	E024	13.52868456716541	0.03566665401210773	4.051148634247454	0.0441413005802626	NA	7.3096056010436	5.62267988049976	5.23150720585825	6.238101393918768	-0.7616949150782046	-0.9706576446915589	-0.4604493847039892	chr14	3872455	3872562	108	+	10	19	20	4	8	21	15	14	11	9	18	15	c(""ENSMUST00000176672.2"", ""ENSMUST00000176931.8"")	Ube2e2	ubiquitin-conjugating enzyme E2E 2 [Source:MGI Symbol;Acc:MGI:2384997]	14	protein_coding
ENSMUSG00000058317.13	E025	10.688941362386828	0.07145430049071749	4.106925701849178	0.04270792910210402	NA	6.8378764071232325	4.633584731512727	4.636438804818809	5.512825712344707	-1.128199677488988	-1.1264173473566674	-0.6249815487343362	chr14	3872563	3872605	43	+	8	19	16	3	7	16	9	14	4	5	13	15	ENSMUST00000176672.2	Ube2e2	ubiquitin-conjugating enzyme E2E 2 [Source:MGI Symbol;Acc:MGI:2384997]	14	protein_coding
ENSMUSG00000058317.13	E026	95.09537495481081	0.004550793664389673	0.028880118369357888	0.8650561320564022	0.9589989334761568	16.366805784178666	16.335356176452777	15.631368255104888	15.565743432501534	-0.005766297506175633	-0.1376139262856686	-0.15018446111174644	chr14	3882698	3882808	111	+	71	81	100	106	85	109	169	99	86	69	86	114	c(""ENSMUST00000151926.8"", ""ENSMUST00000176672.2"", ""ENSMUST00000135381.8"", ""ENSMUST00000176843.8"", ""ENSMUST00000176555.8"", ""ENSMUST00000150727.8"", ""ENSMUST00000175643.8"", ""ENSMUST00000076133.10"")	Ube2e2	ubiquitin-conjugating enzyme E2E 2 [Source:MGI Symbol;Acc:MGI:2384997]	14	protein_coding
ENSMUSG00000058317.13	E027	76.68412262185984	0.0057354397697020314	3.076876652575379	0.07941289303735222	0.3905869923198636	15.05312270998867	14.017257098023862	13.666941602302117	14.90554715008679	-0.21206812460410163	-0.28714188287259645	-0.02935898112108415	chr14	3882809	3882845	37	+	59	62	91	74	79	75	132	72	55	64	75	107	c(""ENSMUST00000076133.10"", ""ENSMUST00000176672.2"", ""ENSMUST00000176843.8"", ""ENSMUST00000176555.8"", ""ENSMUST00000150727.8"", ""ENSMUST00000175643.8"")	Ube2e2	ubiquitin-conjugating enzyme E2E 2 [Source:MGI Symbol;Acc:MGI:2384997]	14	protein_coding
ENSMUSG00000058317.13	E028	76.05290919466343	0.004452402075500244	1.8434122364746202	0.1745515383135061	0.5386246735468886	15.112155734855264	13.878043106012939	13.955067231894049	14.427968791908086	-0.2533560800325656	-0.23693388095792045	-0.1379440794921809	chr14	3895305	3895333	29	+	72	61	80	79	84	75	127	69	57	56	77	97	c(""ENSMUST00000076133.10"", ""ENSMUST00000176672.2"", ""ENSMUST00000176843.8"", ""ENSMUST00000176555.8"", ""ENSMUST00000150727.8"", ""ENSMUST00000175643.8"")	Ube2e2	ubiquitin-conjugating enzyme E2E 2 [Source:MGI Symbol;Acc:MGI:2384997]	14	protein_coding
ENSMUSG00000058317.13	E029	85.15722203107606	0.002783612275891709	5.355551373264859	0.02065640176132242	0.22413291611783703	16.322001919989887	14.52307254365077	14.415838566552324	15.280756776325035	-0.34863553769272926	-0.3706739255530591	-0.19713604387477712	chr14	3895334	3895402	69	+	83	78	89	76	93	86	123	85	68	56	92	111	c(""ENSMUST00000076133.10"", ""ENSMUST00000176555.8"", ""ENSMUST00000150727.8"", ""ENSMUST00000175643.8"")	Ube2e2	ubiquitin-conjugating enzyme E2E 2 [Source:MGI Symbol;Acc:MGI:2384997]	14	protein_coding
ENSMUSG00000058317.13	E030	129.99681601026808	0.006863960869297928	0.012091762101903214	0.9124390766043877	0.9744006597495629	19.140575028390614	18.654187438998548	18.1986532462428	18.11530395269152	-0.07812983896358716	-0.15299282017843208	-0.16687431713153433	chr14	3895403	3895655	253	+	116	108	124	130	169	114	197	142	125	100	118	151	c(""ENSMUST00000176555.8"", ""ENSMUST00000150727.8"", ""ENSMUST00000175643.8"")	Ube2e2	ubiquitin-conjugating enzyme E2E 2 [Source:MGI Symbol;Acc:MGI:2384997]	14	protein_coding
ENSMUSG00000058317.13	E031	115.40708968520063	0.014050689550639803	2.3831861710732483e-6	0.9987682604851287	0.9997634713072758	18.01399585119954	17.48952877888628	17.427061537509672	17.07545147867158	-0.08916878855419164	-0.099951715065421	-0.16131499490077772	chr14	3895656	3896119	464	+	108	99	98	106	170	103	164	138	102	101	99	125	c(""ENSMUST00000176555.8"", ""ENSMUST00000150727.8"")	Ube2e2	ubiquitin-conjugating enzyme E2E 2 [Source:MGI Symbol;Acc:MGI:2384997]	14	protein_coding
ENSMUSG00000058317.13	E032	1.7032140135791851	0.20762110813060966	3.3286426510262856	0.06808304016324786	NA	1.0491154968621146	2.6217368762965805	2.744867663529689	1.935778740662883	2.643923652565473	2.7764912349398587	1.7680426755024077	chr14	3896120	3896121	2	+	0	0	1	2	1	6	6	0	3	1	3	0	ENSMUST00000176555.8	Ube2e2	ubiquitin-conjugating enzyme E2E 2 [Source:MGI Symbol;Acc:MGI:2384997]	14	protein_coding
ENSMUSG00000058318.16	E001	0	NA	NA	NA	NA	NA	NA	NA	NA	NA	NA	NA	chr2	91923462	91923481	20	+	0	0	0	0	0	0	0	0	0	0	0	0	ENSMUST00000044036.15	Phf21a	PHD finger protein 21A [Source:MGI Symbol;Acc:MGI:2384756]	2	protein_coding
ENSMUSG00000058318.16	E002	0	NA	NA	NA	NA	NA	NA	NA	NA	NA	NA	NA	chr2	91923482	91923498	17	+	0	0	0	0	0	0	0	0	0	0	0	0	c(""ENSMUST00000111290.10"", ""ENSMUST00000068702.14"", ""ENSMUST00000111297.10"", ""ENSMUST00000044036.15"")	Phf21a	PHD finger protein 21A [Source:MGI Symbol;Acc:MGI:2384756]	2	protein_coding
ENSMUSG00000058318.16	E003	32.2202287199219	0.022084178385330198	5.3735273872182745	0.02044459272840509	NA	8.341914845744753	10.036348455972927	10.549997793006384	8.754404777347048	0.5401596272132085	0.686412994691926	0.1407542740297396	chr2	92014451	92014519	69	+	18	20	33	23	44	65	55	35	33	26	30	25	ENSMUST00000111294.8	Phf21a	PHD finger protein 21A [Source:MGI Symbol;Acc:MGI:2384756]	2	protein_coding
ENSMUSG00000058318.16	E004	36.73475984879392	0.004471428021334722	4.386480843774137	0.03622501120989207	NA	9.39655705698236	10.3689044205952	10.874677298765747	9.558107117824335	0.288185252603701	0.42787596682296325	0.04983346830190882	chr2	92014520	92014612	93	+	28	24	38	35	49	55	59	31	41	28	32	37	c(""ENSMUST00000111294.8"", ""ENSMUST00000111293.9"")	Phf21a	PHD finger protein 21A [Source:MGI Symbol;Acc:MGI:2384756]	2	protein_coding
ENSMUSG00000058318.16	E005	28.520036792322948	0.005483895012122024	2.332489905849286	0.12669907362542132	NA	8.471154478124888	9.35194149630071	9.20082379894815	8.416546471435154	0.288738079675821	0.2411389051661903	-0.018855723672465352	chr2	92014613	92014620	8	+	21	23	29	25	35	39	44	25	37	21	25	29	c(""ENSMUST00000142528.8"", ""ENSMUST00000111294.8"", ""ENSMUST00000111293.9"")	Phf21a	PHD finger protein 21A [Source:MGI Symbol;Acc:MGI:2384756]	2	protein_coding
ENSMUSG00000058318.16	E006	28.656494542545854	0.005253542647814508	3.622682448405584	0.05699690397780288	NA	8.3564980650158	9.572166798403046	9.200547105311827	8.360124270530534	0.3965082003651954	0.28077986071938277	0.0012646469738024635	chr2	92014621	92014646	26	+	21	23	27	25	37	37	44	29	38	20	25	29	c(""ENSMUST00000111292.8"", ""ENSMUST00000111293.9"", ""ENSMUST00000142528.8"", ""ENSMUST00000111294.8"", ""ENSMUST00000162146.8"")	Phf21a	PHD finger protein 21A [Source:MGI Symbol;Acc:MGI:2384756]	2	protein_coding
ENSMUSG00000058318.16	E007	34.20637147866073	0.00493696711299374	4.421483648868417	0.03548916601392373	NA	9.445460037276774	10.37167423641661	10.161486381826492	8.794088565525243	0.27379540403878266	0.2138077015128088	-0.20868897833579236	chr2	92014647	92014697	51	+	26	28	37	33	41	47	58	29	44	20	32	30	c(""ENSMUST00000160235.8"", ""ENSMUST00000111292.8"", ""ENSMUST00000162497.8"", ""ENSMUST00000111293.9"", ""ENSMUST00000142528.8"", ""ENSMUST00000111294.8"", ""ENSMUST00000162146.8"")	Phf21a	PHD finger protein 21A [Source:MGI Symbol;Acc:MGI:2384756]	2	protein_coding
ENSMUSG00000058318.16	E008	0.7726603472862625	0.40571832771602157	3.105524907110862	0.0780270750770289	NA	0.01899087108409958	1.6255657965438104	2.269879387236074	0.9729626735821313	12.83954476191584	13.803424684234916	11.358213749337528	chr2	92015137	92015182	46	+	0	0	0	1	1	4	0	0	3	0	0	1	ENSMUST00000162188.8	Phf21a	PHD finger protein 21A [Source:MGI Symbol;Acc:MGI:2384756]	2	protein_coding
ENSMUSG00000058318.16	E009	7.231157267568571	0.019575594126187798	0.514963940954118	0.4729978635579585	NA	4.7730919560616485	3.8672698770995453	4.658885501240221	4.471124171747135	-0.6088772851711819	-0.07010694709313636	-0.18916501991416101	chr2	92015804	92015827	24	+	7	7	9	11	6	8	9	3	6	6	8	7	ENSMUST00000128781.9	Phf21a	PHD finger protein 21A [Source:MGI Symbol;Acc:MGI:2384756]	2	protein_coding
ENSMUSG00000058318.16	E010	15.389266094967327	0.021460606035191704	0.01793236407081622	0.8934723373160314	NA	6.534998772789848	6.922277156380929	5.97166329568806	6.4604105567854475	0.16722395258766953	-0.26160163025820093	-0.033327663614222125	chr2	92015828	92015933	106	+	18	9	16	19	12	10	27	10	21	12	18	14	c(""ENSMUST00000111291.9"", ""ENSMUST00000128781.9"")	Phf21a	PHD finger protein 21A [Source:MGI Symbol;Acc:MGI:2384756]	2	protein_coding
ENSMUSG00000058318.16	E011	10.226253503867534	0.07630399100511943	0.7441285508157307	0.38834155724258324	NA	4.84763731876501	5.32034376601149	5.829852877775906	5.218910806530118	0.26949457314221714	0.5345790434407482	0.21372646614242186	chr2	92016810	92016895	86	+	3	14	7	15	14	10	14	11	9	17	6	5	ENSMUST00000138995.3	Phf21a	PHD finger protein 21A [Source:MGI Symbol;Acc:MGI:2384756]	2	protein_coding
ENSMUSG00000058318.16	E012	10.604970088890061	0.04141399806935705	0.01702405117268313	0.8961896452001463	NA	5.356068633004796	5.421764973556904	5.206828179149085	5.461070377514076	0.035326381407969176	-0.08187354104313771	0.05625942040793319	chr2	92016896	92016954	59	+	8	12	9	15	9	7	12	11	12	16	9	6	c(""ENSMUST00000111291.9"", ""ENSMUST00000138995.3"", ""ENSMUST00000128781.9"")	Phf21a	PHD finger protein 21A [Source:MGI Symbol;Acc:MGI:2384756]	2	protein_coding
ENSMUSG00000058318.16	E013	0.8679164406849855	0.15158726346623516	0.09855537920373081	0.7535701711846573	NA	0.9948963938574735	1.5719100385748703	1.6121244218982582	1.9594443652104587	1.3201151822649713	1.3930312318102993	1.95625747459889	chr2	92017378	92017388	11	+	0	0	1	1	2	0	2	1	0	2	1	1	ENSMUST00000128781.9	Phf21a	PHD finger protein 21A [Source:MGI Symbol;Acc:MGI:2384756]	2	protein_coding
ENSMUSG00000058318.16	E014	17.926708119070145	0.07673072300715454	0.2371323942007848	0.6262849658514156	NA	7.188377206436044	6.3220725277363385	7.326959477399541	7.065100167070327	-0.3730173803823682	0.05552324383159046	-0.05028451348537821	chr2	92017389	92017753	365	+	19	11	22	28	20	13	13	27	7	22	15	15	c(""ENSMUST00000142528.8"", ""ENSMUST00000138995.3"", ""ENSMUST00000128781.9"")	Phf21a	PHD finger protein 21A [Source:MGI Symbol;Acc:MGI:2384756]	2	protein_coding
ENSMUSG00000058318.16	E015	1.1114299597163575	0.29803527703680527	0.03241869348585169	0.8571118088129476	NA	2.641965742181867	0.019929902489437268	2.2715766754047166	0.019552056041476362	-14.102547534917957	-0.436221637153143	-14.157776190334758	chr2	92031857	92031883	27	+	2	5	0	1	1	4	0	0	0	0	0	0	ENSMUST00000142528.8	Phf21a	PHD finger protein 21A [Source:MGI Symbol;Acc:MGI:2384756]	2	protein_coding
ENSMUSG00000058318.16	E016	56.831106803383065	0.005438227421616522	0.2788039834506719	0.5974862018700584	0.8530270947987708	12.492647144080024	12.504319170051716	12.522482743780273	11.966602129977332	0.0027562259098541375	0.007040477319147698	-0.1268497021592916	chr2	92044394	92044434	41	+	63	36	61	56	69	60	75	55	61	49	54	50	c(""ENSMUST00000160235.8"", ""ENSMUST00000111292.8"", ""ENSMUST00000111291.9"", ""ENSMUST00000162188.8"", ""ENSMUST00000162497.8"", ""ENSMUST00000128781.9"", ""ENSMUST00000111293.9"", ""ENSMUST00000138995.3"", ""ENSMUST00000142528.8"", ""ENSMUST00000111294.8"", ""ENSMUST00000162146.8"")	Phf21a	PHD finger protein 21A [Source:MGI Symbol;Acc:MGI:2384756]	2	protein_coding
ENSMUSG00000058318.16	E017	0.3462659551134104	0.3683738134672302	0.7203418316755119	0.3960318050619759	NA	0.01898840933745305	1.561144121371683	0.9269009654043856	0.9732985174840678	12.723198808612343	11.218630718128907	11.35958373649412	chr2	92044435	92044943	509	+	0	0	0	0	1	0	2	1	0	0	0	1	ENSMUST00000160235.8	Phf21a	PHD finger protein 21A [Source:MGI Symbol;Acc:MGI:2384756]	2	protein_coding
ENSMUSG00000058318.16	E018	4.976421343300903	0.03287212692900429	1.1591478135653404	0.2816423465172124	NA	4.108240177819525	3.15765537311637	4.735047566038332	2.5786257478105483	-0.760798685569956	0.4108923533545217	-1.3460059876998571	chr2	92045794	92045808	15	+	6	4	7	7	13	6	6	3	3	0	2	5	ENSMUST00000162497.8	Phf21a	PHD finger protein 21A [Source:MGI Symbol;Acc:MGI:2384756]	2	protein_coding
ENSMUSG00000058318.16	E019	47.080897524060056	0.013106636492745186	1.4115384515175151	0.23480116936994208	0.6037734936315171	11.203649918321275	11.750740576019439	11.635763701564699	10.55579350425019	0.14022035119584508	0.11128047808059804	-0.17484860642006694	chr2	92045809	92045920	112	+	47	32	49	50	61	48	68	36	64	44	43	31	c(""ENSMUST00000111292.8"", ""ENSMUST00000111291.9"", ""ENSMUST00000162188.8"", ""ENSMUST00000162497.8"", ""ENSMUST00000111293.9"", ""ENSMUST00000162146.8"")	Phf21a	PHD finger protein 21A [Source:MGI Symbol;Acc:MGI:2384756]	2	protein_coding
ENSMUSG00000058318.16	E020	0.15818416011363037	0.8789276053686902	0.008331167840992748	0.9272738984139736	NA	0.9881669170835465	0.019935620489135886	0.9259472133400948	0.019550705722977568	-11.262875807642628	-0.18767488426721446	-11.31913145864018	chr2	92051815	92051816	2	+	0	0	1	0	0	1	0	0	0	0	0	0	c(""ENSMUST00000111290.10"", ""ENSMUST00000068702.14"", ""ENSMUST00000111297.10"", ""ENSMUST00000044036.15"")	Phf21a	PHD finger protein 21A [Source:MGI Symbol;Acc:MGI:2384756]	2	protein_coding
ENSMUSG00000058318.16	E021	73.58043714483158	0.0024043467336709624	0.523217668527252	0.46947233433389696	0.7843197252341851	14.34054627328294	14.147100852940127	13.61756538962095	14.15363397207254	-0.040349585928909804	-0.1535272048292322	-0.038978417283218825	chr2	92051817	92051906	90	+	73	61	79	60	89	71	108	62	77	65	80	71	c(""ENSMUST00000111290.10"", ""ENSMUST00000111292.8"", ""ENSMUST00000111291.9"", ""ENSMUST00000111297.10"", ""ENSMUST00000162188.8"", ""ENSMUST00000162497.8"", ""ENSMUST00000068702.14"", ""ENSMUST00000111293.9"", ""ENSMUST00000044036.15"", ""ENSMUST00000128781.9"", ""ENSMUST00000138995.3"", ""ENSMUST00000111294.8"", ""ENSMUST00000162146.8"")	Phf21a	PHD finger protein 21A [Source:MGI Symbol;Acc:MGI:2384756]	2	protein_coding
ENSMUSG00000058318.16	E022	53.699700033241484	0.004188103505987992	0.38234351784910814	0.5363516862300856	0.8220758549155315	12.214885445826425	12.45455990993338	11.320613741406717	12.222591987135687	0.05731652093448325	-0.2238244731948953	0.0018596482457136077	chr2	92051907	92051914	8	+	58	43	52	35	60	56	80	53	57	43	66	51	c(""ENSMUST00000111290.10"", ""ENSMUST00000090586.12"", ""ENSMUST00000111292.8"", ""ENSMUST00000111291.9"", ""ENSMUST00000111297.10"", ""ENSMUST00000162188.8"", ""ENSMUST00000162497.8"", ""ENSMUST00000068702.14"", ""ENSMUST00000111293.9"", ""ENSMUST00000044036.15"", ""ENSMUST00000128781.9"", ""ENSMUST00000138995.3"", ""ENSMUST00000111294.8"", ""ENSMUST00000162146.8"")	Phf21a	PHD finger protein 21A [Source:MGI Symbol;Acc:MGI:2384756]	2	protein_coding
ENSMUSG00000058318.16	E023	56.93783808069219	0.003407743945020955	0.017575847645332487	0.8945303490637068	0.9686292009413798	12.559896342929207	12.851291185342319	11.932514883244266	12.33446178290609	0.06774140373999149	-0.15109927334131434	-0.053445088314926004	chr2	92051915	92051934	20	+	61	54	47	41	63	64	91	54	58	44	66	53	c(""ENSMUST00000111290.10"", ""ENSMUST00000090586.12"", ""ENSMUST00000111292.8"", ""ENSMUST00000111291.9"", ""ENSMUST00000111297.10"", ""ENSMUST00000162188.8"", ""ENSMUST00000162497.8"", ""ENSMUST00000068702.14"", ""ENSMUST00000111293.9"", ""ENSMUST00000044036.15"", ""ENSMUST00000128781.9"", ""ENSMUST00000138995.3"", ""ENSMUST00000159366.8"", ""ENSMUST00000111294.8"", ""ENSMUST00000162146.8"")	Phf21a	PHD finger protein 21A [Source:MGI Symbol;Acc:MGI:2384756]	2	protein_coding
ENSMUSG00000058318.16	E024	52.09151527424253	0.006759728988716156	0.051501562590516414	0.8204707422634904	0.9450680708321811	11.983341824344734	12.523530032579586	11.455766532646862	11.679991499371738	0.13001884547225195	-0.13252612937999952	-0.07549915352678216	chr2	92051935	92051937	3	+	53	52	42	33	60	62	89	47	57	36	61	49	c(""ENSMUST00000111290.10"", ""ENSMUST00000090586.12"", ""ENSMUST00000111292.8"", ""ENSMUST00000111291.9"", ""ENSMUST00000111297.10"", ""ENSMUST00000162188.8"", ""ENSMUST00000068702.14"", ""ENSMUST00000044036.15"", ""ENSMUST00000111293.9"", ""ENSMUST00000128781.9"", ""ENSMUST00000138995.3"", ""ENSMUST00000159366.8"", ""ENSMUST00000111294.8"", ""ENSMUST00000162146.8"")	Phf21a	PHD finger protein 21A [Source:MGI Symbol;Acc:MGI:2384756]	2	protein_coding
ENSMUSG00000058318.16	E025	55.035365738806384	0.007219567047802757	0.0670143005084185	0.7957346165150935	0.9357501099681007	12.06279158291872	12.771308383633212	11.909464308070852	12.251366552151879	0.16840199131388367	-0.037687285973579066	0.04572648622820008	chr2	92051938	92051949	12	+	53	53	43	34	69	65	93	49	59	40	65	56	c(""ENSMUST00000111290.10"", ""ENSMUST00000090586.12"", ""ENSMUST00000111292.8"", ""ENSMUST00000111291.9"", ""ENSMUST00000111297.10"", ""ENSMUST00000162188.8"", ""ENSMUST00000068702.14"", ""ENSMUST00000044036.15"", ""ENSMUST00000111293.9"", ""ENSMUST00000138995.3"", ""ENSMUST00000159366.8"", ""ENSMUST00000111294.8"", ""ENSMUST00000162146.8"")	Phf21a	PHD finger protein 21A [Source:MGI Symbol;Acc:MGI:2384756]	2	protein_coding
ENSMUSG00000058318.16	E026	56.60989847286411	0.0039806832210509705	0.19859929989846137	0.6558538341415356	0.8789253499463112	12.010276489093712	13.19104845292037	11.890628233262873	12.517595531451363	0.276864924053406	-0.029493149597597856	0.12200513225872633	chr2	92051950	92051960	11	+	50	54	44	37	68	62	94	52	68	46	65	57	c(""ENSMUST00000111290.10"", ""ENSMUST00000090586.12"", ""ENSMUST00000111292.8"", ""ENSMUST00000111291.9"", ""ENSMUST00000111297.10"", ""ENSMUST00000162188.8"", ""ENSMUST00000068702.14"", ""ENSMUST00000044036.15"", ""ENSMUST00000111293.9"", ""ENSMUST00000159366.8"", ""ENSMUST00000111294.8"", ""ENSMUST00000162146.8"")	Phf21a	PHD finger protein 21A [Source:MGI Symbol;Acc:MGI:2384756]	2	protein_coding
ENSMUSG00000058318.16	E027	62.670904713323836	0.00876209927495735	0.022084973175367395	0.88186127272471	0.9643754136502225	12.81699149448356	13.47439134767086	12.645490112571878	13.119033246174169	0.14797408070204465	-0.03979168554025225	0.06886168200695675	chr2	92058794	92058820	27	+	67	56	45	40	74	76	93	58	72	51	72	62	c(""ENSMUST00000111290.10"", ""ENSMUST00000090586.12"", ""ENSMUST00000111292.8"", ""ENSMUST00000111291.9"", ""ENSMUST00000111297.10"", ""ENSMUST00000162188.8"", ""ENSMUST00000068702.14"", ""ENSMUST00000044036.15"", ""ENSMUST00000111293.9"", ""ENSMUST00000159366.8"", ""ENSMUST00000111294.8"", ""ENSMUST00000162146.8"")	Phf21a	PHD finger protein 21A [Source:MGI Symbol;Acc:MGI:2384756]	2	protein_coding
ENSMUSG00000058318.16	E028	52.93640658098592	0.004029935355936141	0.2347125649426971	0.6280513367077512	0.8667268214864519	11.81702135480532	12.254286265308792	11.463880753660106	12.40904383839215	0.10706414855409285	-0.08927954264532811	0.14408148585243552	chr2	92058821	92058823	3	+	54	48	41	33	58	64	80	50	54	47	60	58	c(""ENSMUST00000111290.10"", ""ENSMUST00000090586.12"", ""ENSMUST00000111292.8"", ""ENSMUST00000111291.9"", ""ENSMUST00000111297.10"", ""ENSMUST00000068702.14"", ""ENSMUST00000044036.15"", ""ENSMUST00000111293.9"", ""ENSMUST00000159366.8"", ""ENSMUST00000111294.8"", ""ENSMUST00000162146.8"")	Phf21a	PHD finger protein 21A [Source:MGI Symbol;Acc:MGI:2384756]	2	protein_coding
ENSMUSG00000058318.16	E029	53.65584940736414	0.004243782283178958	0.16797043423213154	0.6819218818084585	0.8909689100589648	11.900522739440078	12.34688626416569	11.57199410262028	12.446525190889787	0.10853145921364238	-0.08240469626840685	0.13224487096212112	chr2	92058824	92058826	3	+	56	48	41	34	58	66	83	50	54	48	60	58	c(""ENSMUST00000159961.8"", ""ENSMUST00000111290.10"", ""ENSMUST00000090586.12"", ""ENSMUST00000111292.8"", ""ENSMUST00000111291.9"", ""ENSMUST00000111297.10"", ""ENSMUST00000068702.14"", ""ENSMUST00000044036.15"", ""ENSMUST00000111293.9"", ""ENSMUST00000159366.8"", ""ENSMUST00000111294.8"", ""ENSMUST00000162146.8"")	Phf21a	PHD finger protein 21A [Source:MGI Symbol;Acc:MGI:2384756]	2	protein_coding
ENSMUSG00000058318.16	E030	4.060987976681379	0.030093405962709097	0.1501295198212631	0.6984116152562592	NA	3.1526898749540067	3.2836053509179948	3.220867957227213	3.7789692614496317	0.11757371408403317	0.06182469419310377	0.5237399239965375	chr2	92060983	92061003	21	+	4	2	4	3	5	4	7	3	3	4	5	6	ENSMUST00000162146.8	Phf21a	PHD finger protein 21A [Source:MGI Symbol;Acc:MGI:2384756]	2	protein_coding
ENSMUSG00000058318.16	E031	68.38572179674846	0.0028957976978180875	0.21131756424739478	0.6457366649719264	0.8742998401475836	13.107598182349165	13.827778822513736	13.666584709112854	13.86205760679772	0.1584267393262877	0.12365810569793112	0.16577100298734848	chr2	92061004	92061069	66	+	62	56	59	50	84	88	107	62	67	60	78	69	c(""ENSMUST00000159961.8"", ""ENSMUST00000111290.10"", ""ENSMUST00000090586.12"", ""ENSMUST00000111292.8"", ""ENSMUST00000111291.9"", ""ENSMUST00000111297.10"", ""ENSMUST00000068702.14"", ""ENSMUST00000044036.15"", ""ENSMUST00000111293.9"", ""ENSMUST00000159366.8"", ""ENSMUST00000111294.8"", ""ENSMUST00000162146.8"")	Phf21a	PHD finger protein 21A [Source:MGI Symbol;Acc:MGI:2384756]	2	protein_coding
ENSMUSG00000058318.16	E032	69.92752813248364	0.002705800192474809	0.14178737746212278	0.7065105433941141	0.9018344453303236	13.073309178430648	14.081846045091424	13.64117337316955	14.241481886754471	0.2202045014920655	0.12588914244260074	0.2536839433779772	chr2	92150574	92150614	41	+	65	49	62	53	81	87	111	66	68	59	78	82	c(""ENSMUST00000159961.8"", ""ENSMUST00000111290.10"", ""ENSMUST00000090586.12"", ""ENSMUST00000111292.8"", ""ENSMUST00000111291.9"", ""ENSMUST00000111297.10"", ""ENSMUST00000068702.14"", ""ENSMUST00000044036.15"", ""ENSMUST00000111293.9"", ""ENSMUST00000159366.8"", ""ENSMUST00000111294.8"", ""ENSMUST00000162146.8"")	Phf21a	PHD finger protein 21A [Source:MGI Symbol;Acc:MGI:2384756]	2	protein_coding
ENSMUSG00000058318.16	E033	99.19602623244268	0.0023306316761724237	1.4737697102411005	0.22475185893216848	0.5928520738573032	16.006703426044865	16.028888857101023	15.839903345298453	17.13927101940034	0.004146098711014012	-0.031344275816805656	0.2051614867064302	chr2	92150615	92150773	159	+	98	79	90	92	92	116	155	85	81	101	106	114	c(""ENSMUST00000159961.8"", ""ENSMUST00000111290.10"", ""ENSMUST00000090586.12"", ""ENSMUST00000111292.8"", ""ENSMUST00000111291.9"", ""ENSMUST00000111297.10"", ""ENSMUST00000068702.14"", ""ENSMUST00000044036.15"", ""ENSMUST00000111293.9"", ""ENSMUST00000159366.8"", ""ENSMUST00000111294.8"")	Phf21a	PHD finger protein 21A [Source:MGI Symbol;Acc:MGI:2384756]	2	protein_coding
ENSMUSG00000058318.16	E034	63.8296156851027	0.01191597116696655	1.7208235636466611	0.18958706875514392	0.5555046756472227	13.365080941572828	12.372358115848144	13.048809819288962	13.77308137344842	-0.22809171051436206	-0.07086440524560889	0.089102538352539	chr2	92150774	92150804	31	+	60	55	69	70	56	74	108	50	34	64	69	71	c(""ENSMUST00000159961.8"", ""ENSMUST00000111290.10"", ""ENSMUST00000090586.12"", ""ENSMUST00000159727.2"", ""ENSMUST00000111292.8"", ""ENSMUST00000111291.9"", ""ENSMUST00000111297.10"", ""ENSMUST00000068702.14"", ""ENSMUST00000044036.15"", ""ENSMUST00000111293.9"", ""ENSMUST00000159366.8"", ""ENSMUST00000111294.8"")	Phf21a	PHD finger protein 21A [Source:MGI Symbol;Acc:MGI:2384756]	2	protein_coding
ENSMUSG00000058318.16	E035	24.91901599996864	0.026357806139495128	2.972516963879741	0.08468999342319544	NA	8.769127263290741	7.304956985996199	8.034508182918813	8.840983923599353	-0.5320996833699834	-0.2550611667432934	0.02381525334665202	chr2	92157258	92157260	3	+	26	23	29	34	17	23	39	17	10	23	25	35	c(""ENSMUST00000090586.12"", ""ENSMUST00000111290.10"", ""ENSMUST00000111294.8"", ""ENSMUST00000111293.9"")	Phf21a	PHD finger protein 21A [Source:MGI Symbol;Acc:MGI:2384756]	2	protein_coding
ENSMUSG00000058318.16	E036	82.5978745340128	0.0024491999656159245	3.2583469548399933	0.07106072763865709	0.37288042056639537	14.431067588379108	14.19048211046497	14.570031784517141	16.26211667003082	-0.04996134323199719	0.02850194500191172	0.35651791468470595	chr2	92157261	92157449	189	+	66	70	80	89	74	89	115	64	70	84	95	109	c(""ENSMUST00000111290.10"", ""ENSMUST00000159727.2"", ""ENSMUST00000090586.12"", ""ENSMUST00000111297.10"", ""ENSMUST00000111293.9"", ""ENSMUST00000159366.8"", ""ENSMUST00000111294.8"")	Phf21a	PHD finger protein 21A [Source:MGI Symbol;Acc:MGI:2384756]	2	protein_coding
ENSMUSG00000058318.16	E037	56.94199132466754	0.008811978722160746	0.024793528050594205	0.8748826391397305	0.9622330790763048	11.43013856272053	12.220273596659382	12.460757874971435	13.548906313683943	0.19681659840919075	0.2543009657279631	0.5018462687365695	chr2	92157450	92157509	60	+	38	55	41	54	52	77	71	54	57	50	76	72	c(""ENSMUST00000111290.10"", ""ENSMUST00000090586.12"", ""ENSMUST00000159727.2"", ""ENSMUST00000111297.10"", ""ENSMUST00000111293.9"", ""ENSMUST00000111294.8"")	Phf21a	PHD finger protein 21A [Source:MGI Symbol;Acc:MGI:2384756]	2	protein_coding
ENSMUSG00000058318.16	E038	37.55639066688605	0.01648586152007754	1.200261167354455	0.27326948560475606	NA	9.513496801625635	9.116719198099943	10.257017400824182	11.504628905016858	-0.12448658392940715	0.2202377050159008	0.5571853560819013	chr2	92158657	92158659	3	+	29	43	20	37	35	51	44	32	25	34	50	58	c(""ENSMUST00000111290.10"", ""ENSMUST00000090586.12"", ""ENSMUST00000159727.2"", ""ENSMUST00000111291.9"", ""ENSMUST00000111297.10"", ""ENSMUST00000044036.15"", ""ENSMUST00000111293.9"", ""ENSMUST00000111294.8"")	Phf21a	PHD finger protein 21A [Source:MGI Symbol;Acc:MGI:2384756]	2	protein_coding
ENSMUSG00000058318.16	E039	86.3539799623426	0.008581789101459899	0.007159400910950353	0.9325688703414037	0.9808201165370153	14.548069278576932	14.919125582167226	15.420804297690339	15.992690860325027	0.07497610321666759	0.17361443067975735	0.28246863712957815	chr2	92158660	92158746	87	+	69	93	57	90	85	108	120	79	77	70	106	103	c(""ENSMUST00000159961.8"", ""ENSMUST00000111290.10"", ""ENSMUST00000090586.12"", ""ENSMUST00000159727.2"", ""ENSMUST00000111292.8"", ""ENSMUST00000111291.9"", ""ENSMUST00000111297.10"", ""ENSMUST00000068702.14"", ""ENSMUST00000044036.15"", ""ENSMUST00000111293.9"", ""ENSMUST00000111294.8"")	Phf21a	PHD finger protein 21A [Source:MGI Symbol;Acc:MGI:2384756]	2	protein_coding
ENSMUSG00000058318.16	E040	97.97835923241831	0.003548250720633138	0.38770071916059123	0.5335104840861925	0.8206661773641799	16.49156713758444	15.775881436291186	16.087148792726396	16.12154707524843	-0.1328791203704549	-0.07441397794008786	-0.0680175599921915	chr2	92160860	92161043	184	+	98	91	95	107	99	103	119	96	93	77	107	99	c(""ENSMUST00000159961.8"", ""ENSMUST00000111290.10"", ""ENSMUST00000090586.12"", ""ENSMUST00000159727.2"", ""ENSMUST00000111292.8"", ""ENSMUST00000111291.9"", ""ENSMUST00000111297.10"", ""ENSMUST00000068702.14"", ""ENSMUST00000044036.15"", ""ENSMUST00000111293.9"", ""ENSMUST00000111294.8"")	Phf21a	PHD finger protein 21A [Source:MGI Symbol;Acc:MGI:2384756]	2	protein_coding
ENSMUSG00000058318.16	E041	70.32167783073011	0.005981252207430349	1.3718217591499808	0.24149912676139337	0.6107823507165133	14.57033496264728	13.094790544948353	13.600032173423514	13.590390060517123	-0.31669599499960377	-0.20461466905049974	-0.20671640422476578	chr2	92161044	92161071	28	+	71	66	83	82	75	61	83	68	59	53	75	71	c(""ENSMUST00000159961.8"", ""ENSMUST00000111290.10"", ""ENSMUST00000090586.12"", ""ENSMUST00000111292.8"", ""ENSMUST00000111291.9"", ""ENSMUST00000111297.10"", ""ENSMUST00000068702.14"", ""ENSMUST00000044036.15"", ""ENSMUST00000111293.9"", ""ENSMUST00000111294.8"")	Phf21a	PHD finger protein 21A [Source:MGI Symbol;Acc:MGI:2384756]	2	protein_coding
ENSMUSG00000058318.16	E042	81.93262606238862	0.0021370731276261316	1.1436317490422994	0.28488622658203444	0.6504528651794543	15.558326504073207	14.21513949868013	14.779050614803054	14.55905499247956	-0.2689486330316928	-0.1532496705761366	-0.19788445329106708	chr2	92161072	92161153	82	+	86	81	85	81	92	87	100	80	69	67	84	78	c(""ENSMUST00000159961.8"", ""ENSMUST00000111290.10"", ""ENSMUST00000090586.12"", ""ENSMUST00000111292.8"", ""ENSMUST00000111291.9"", ""ENSMUST00000111297.10"", ""ENSMUST00000068702.14"", ""ENSMUST00000044036.15"", ""ENSMUST00000161067.2"", ""ENSMUST00000111293.9"", ""ENSMUST00000111294.8"")	Phf21a	PHD finger protein 21A [Source:MGI Symbol;Acc:MGI:2384756]	2	protein_coding
ENSMUSG00000058318.16	E043	65.62472589230514	0.00263627221662484	1.4557429747992217	0.2276086744218293	0.5961767133076133	13.913458117961795	12.713304806786383	13.190871997721032	13.261553810512936	-0.2670299106666514	-0.15801594929976837	-0.1422014540532457	chr2	92174889	92174892	4	+	71	69	60	57	71	78	80	60	58	57	62	70	c(""ENSMUST00000159961.8"", ""ENSMUST00000090586.12"", ""ENSMUST00000111292.8"", ""ENSMUST00000111291.9"", ""ENSMUST00000068702.14"", ""ENSMUST00000044036.15"", ""ENSMUST00000161067.2"", ""ENSMUST00000111293.9"", ""ENSMUST00000111294.8"")	Phf21a	PHD finger protein 21A [Source:MGI Symbol;Acc:MGI:2384756]	2	protein_coding
ENSMUSG00000058318.16	E044	76.52163704043498	0.003082285487552574	1.1062248575035483	0.29290405541670717	0.6569863738880932	14.765284975508393	13.803777961914221	14.233998775074127	14.434000879681733	-0.20008641449176157	-0.10898571832903681	-0.0675158462402825	chr2	92174893	92174929	37	+	78	79	69	65	90	86	90	73	71	68	68	89	c(""ENSMUST00000159961.8"", ""ENSMUST00000111290.10"", ""ENSMUST00000090586.12"", ""ENSMUST00000111292.8"", ""ENSMUST00000111291.9"", ""ENSMUST00000111297.10"", ""ENSMUST00000068702.14"", ""ENSMUST00000044036.15"", ""ENSMUST00000161067.2"", ""ENSMUST00000111293.9"", ""ENSMUST00000111294.8"")	Phf21a	PHD finger protein 21A [Source:MGI Symbol;Acc:MGI:2384756]	2	protein_coding
ENSMUSG00000058318.16	E045	82.10584798542081	0.004991538819473283	0.08593191027955527	0.7694140344072211	0.9252132173330864	15.005725921221824	15.055234503561564	14.501127923130582	14.892700481658778	0.009817872103293546	-0.10183544898776731	-0.02252788939837469	chr2	92174930	92174987	58	+	71	82	81	61	104	86	121	87	73	74	67	99	c(""ENSMUST00000159961.8"", ""ENSMUST00000090586.12"", ""ENSMUST00000111292.8"", ""ENSMUST00000111291.9"", ""ENSMUST00000068702.14"", ""ENSMUST00000044036.15"", ""ENSMUST00000161067.2"", ""ENSMUST00000111293.9"", ""ENSMUST00000111294.8"")	Phf21a	PHD finger protein 21A [Source:MGI Symbol;Acc:MGI:2384756]	2	protein_coding
ENSMUSG00000058318.16	E046	64.24774863307003	0.017201363191967824	0.012188866578867419	0.9120896153810646	0.9743147830006168	13.147634064786288	13.500974149928865	13.024443313675434	13.163758821171086	0.07850834990633881	-0.027843749439438348	0.0036261587575365795	chr2	92178341	92178365	25	+	46	68	65	57	91	53	108	68	51	61	44	81	c(""ENSMUST00000159961.8"", ""ENSMUST00000090586.12"", ""ENSMUST00000111292.8"", ""ENSMUST00000111291.9"", ""ENSMUST00000068702.14"", ""ENSMUST00000044036.15"", ""ENSMUST00000161067.2"", ""ENSMUST00000111293.9"", ""ENSMUST00000111294.8"")	Phf21a	PHD finger protein 21A [Source:MGI Symbol;Acc:MGI:2384756]	2	protein_coding
ENSMUSG00000058318.16	E047	70.92318454672278	0.012916929249414663	0.04784307635981122	0.8268599090071951	0.9472201037906612	13.792056851577513	14.054570216203857	13.87239937626265	13.728609513704413	0.05594587605668977	0.017228440421912516	-0.013672713820882976	chr2	92178366	92178392	27	+	55	72	70	71	97	60	121	74	52	63	53	87	c(""ENSMUST00000159961.8"", ""ENSMUST00000111290.10"", ""ENSMUST00000090586.12"", ""ENSMUST00000111292.8"", ""ENSMUST00000111291.9"", ""ENSMUST00000111297.10"", ""ENSMUST00000068702.14"", ""ENSMUST00000044036.15"", ""ENSMUST00000161067.2"", ""ENSMUST00000111293.9"", ""ENSMUST00000111294.8"")	Phf21a	PHD finger protein 21A [Source:MGI Symbol;Acc:MGI:2384756]	2	protein_coding
ENSMUSG00000058318.16	E048	80.42816763860795	0.009729736378124212	0.007565300330156788	0.9306884151041039	0.9801934427264373	14.883376880459267	14.782801524484896	14.715715109440737	14.425900049930604	-0.020193471199516644	-0.03373485252448294	-0.09290859510807525	chr2	92179223	92179255	33	+	80	75	74	84	100	73	135	86	53	78	64	82	c(""ENSMUST00000159961.8"", ""ENSMUST00000111290.10"", ""ENSMUST00000090586.12"", ""ENSMUST00000111292.8"", ""ENSMUST00000111291.9"", ""ENSMUST00000111297.10"", ""ENSMUST00000068702.14"", ""ENSMUST00000044036.15"", ""ENSMUST00000161067.2"", ""ENSMUST00000111293.9"", ""ENSMUST00000111294.8"")	Phf21a	PHD finger protein 21A [Source:MGI Symbol;Acc:MGI:2384756]	2	protein_coding
ENSMUSG00000058318.16	E049	86.87458522130808	0.011543516062689706	0.0061663046381568165	0.9374097910709756	0.9822601195523772	15.488529366156612	15.220744886001782	15.390518447312445	14.937216558253056	-0.05205546685986917	-0.018954442091011714	-0.1081131714063428	chr2	92179256	92179302	47	+	91	79	78	90	108	84	140	99	52	78	75	88	c(""ENSMUST00000159961.8"", ""ENSMUST00000111290.10"", ""ENSMUST00000090586.12"", ""ENSMUST00000111292.8"", ""ENSMUST00000111291.9"", ""ENSMUST00000111297.10"", ""ENSMUST00000068702.14"", ""ENSMUST00000044036.15"", ""ENSMUST00000161067.2"", ""ENSMUST00000111293.9"", ""ENSMUST00000161044.2"", ""ENSMUST00000111294.8"")	Phf21a	PHD finger protein 21A [Source:MGI Symbol;Acc:MGI:2384756]	2	protein_coding
ENSMUSG00000058318.16	E050	11.959753216326854	0.023743351608241547	5.407137955665007	0.020054570098994084	NA	6.767041317600572	5.067054588892333	4.751162456881815	5.862647910833715	-0.839020236131296	-1.0254115851326544	-0.41636653919283484	chr2	92179303	92179732	430	+	21	8	17	11	8	7	15	7	9	15	12	9	ENSMUST00000161044.2	Phf21a	PHD finger protein 21A [Source:MGI Symbol;Acc:MGI:2384756]	2	protein_coding
ENSMUSG00000058318.16	E051	85.90291878402228	0.006403437707208517	0.0034033227496195195	0.9534793959679755	0.9872144163610116	15.093341937680862	15.457222503362786	14.880472413369617	15.282221573123223	0.07108062689577821	-0.04232900516031357	0.03709330300013125	chr2	92179733	92179793	61	+	84	68	84	87	93	83	142	98	59	77	86	90	c(""ENSMUST00000159961.8"", ""ENSMUST00000111290.10"", ""ENSMUST00000090586.12"", ""ENSMUST00000111292.8"", ""ENSMUST00000111291.9"", ""ENSMUST00000111297.10"", ""ENSMUST00000068702.14"", ""ENSMUST00000044036.15"", ""ENSMUST00000161067.2"", ""ENSMUST00000111293.9"", ""ENSMUST00000161044.2"", ""ENSMUST00000111294.8"")	Phf21a	PHD finger protein 21A [Source:MGI Symbol;Acc:MGI:2384756]	2	protein_coding
ENSMUSG00000058318.16	E052	9.406168419764418	0.06021247775852852	0.005354611696731126	0.9416666912060556	NA	5.590498451554964	5.344073958059084	4.800293524625019	4.67244297779564	-0.13064518212692544	-0.4414495705933299	-0.5195975350400515	chr2	92181954	92181976	23	+	5	9	18	3	8	16	12	12	10	6	7	10	c(""ENSMUST00000111292.8"", ""ENSMUST00000068702.14"", ""ENSMUST00000111297.10"", ""ENSMUST00000161067.2"", ""ENSMUST00000111294.8"")	Phf21a	PHD finger protein 21A [Source:MGI Symbol;Acc:MGI:2384756]	2	protein_coding
ENSMUSG00000058318.16	E053	116.57735173685793	0.004078180419270455	0.01716215680207256	0.8957718146837284	0.9690031758548858	17.77632124150044	17.187119046316084	17.89680914315136	17.41409081018601	-0.10159080244265795	0.02039485654851081	-0.06208392575938326	chr2	92182046	92182209	164	+	112	110	110	139	119	127	176	110	86	100	109	123	c(""ENSMUST00000159961.8"", ""ENSMUST00000111290.10"", ""ENSMUST00000090586.12"", ""ENSMUST00000111291.9"", ""ENSMUST00000044036.15"", ""ENSMUST00000111293.9"", ""ENSMUST00000161044.2"")	Phf21a	PHD finger protein 21A [Source:MGI Symbol;Acc:MGI:2384756]	2	protein_coding
ENSMUSG00000058318.16	E054	108.13964451608874	0.0021045587760297178	0.45873692416816425	0.49821486563865414	0.800795256195091	16.91507780157096	16.58774912529678	17.68798668765318	16.604289065609947	-0.05869148584684236	0.13454606407531422	-0.05570028010565764	chr2	92187209	92187338	130	+	94	104	102	128	130	119	145	90	108	78	107	116	c(""ENSMUST00000159961.8"", ""ENSMUST00000111290.10"", ""ENSMUST00000090586.12"", ""ENSMUST00000111292.8"", ""ENSMUST00000111291.9"", ""ENSMUST00000111297.10"", ""ENSMUST00000068702.14"", ""ENSMUST00000044036.15"", ""ENSMUST00000161067.2"", ""ENSMUST00000111293.9"", ""ENSMUST00000161044.2"", ""ENSMUST00000111294.8"")	Phf21a	PHD finger protein 21A [Source:MGI Symbol;Acc:MGI:2384756]	2	protein_coding
ENSMUSG00000058318.16	E055	80.30103965267975	0.0024915422909857123	1.0502232629972355	0.30545567299779397	0.6676079434186302	15.158251553678085	14.337304244241523	15.564779727614962	13.625416707051272	-0.16576488172063542	0.07899576383426155	-0.316911830444111	chr2	92187339	92187364	26	+	74	81	84	98	101	90	113	59	82	51	74	75	c(""ENSMUST00000159961.8"", ""ENSMUST00000111290.10"", ""ENSMUST00000090586.12"", ""ENSMUST00000111292.8"", ""ENSMUST00000111291.9"", ""ENSMUST00000111297.10"", ""ENSMUST00000068702.14"", ""ENSMUST00000044036.15"", ""ENSMUST00000161067.2"", ""ENSMUST00000111293.9"", ""ENSMUST00000111294.8"")	Phf21a	PHD finger protein 21A [Source:MGI Symbol;Acc:MGI:2384756]	2	protein_coding
ENSMUSG00000058318.16	E056	93.42358608078888	0.0041738419457579435	1.5448889791969123e-4	0.9900830638545416	0.9974299079266532	16.16174667899209	15.548788966010832	16.07259515215742	15.415559785337962	-0.11565626056521694	-0.016565675424830673	-0.14135544297824065	chr2	92189039	92189114	76	+	81	95	97	111	98	99	138	66	97	70	92	96	c(""ENSMUST00000159961.8"", ""ENSMUST00000111290.10"", ""ENSMUST00000090586.12"", ""ENSMUST00000111292.8"", ""ENSMUST00000111291.9"", ""ENSMUST00000111297.10"", ""ENSMUST00000068702.14"", ""ENSMUST00000044036.15"", ""ENSMUST00000161067.2"", ""ENSMUST00000111293.9"", ""ENSMUST00000111294.8"")	Phf21a	PHD finger protein 21A [Source:MGI Symbol;Acc:MGI:2384756]	2	protein_coding
ENSMUSG00000058318.16	E057	75.12224094599281	0.005623291689681604	0.1400413034502037	0.7082399545305158	0.9026385953191948	14.240396478652954	14.230243869720354	14.448448186040679	13.922145076302911	-0.0021188310300512825	0.04310946282260275	-0.06710652626472502	chr2	92189451	92189459	9	+	64	77	69	90	82	75	109	54	87	59	73	77	c(""ENSMUST00000159961.8"", ""ENSMUST00000111290.10"", ""ENSMUST00000090586.12"", ""ENSMUST00000111292.8"", ""ENSMUST00000111291.9"", ""ENSMUST00000111297.10"", ""ENSMUST00000068702.14"", ""ENSMUST00000044036.15"", ""ENSMUST00000111293.9"", ""ENSMUST00000111294.8"")	Phf21a	PHD finger protein 21A [Source:MGI Symbol;Acc:MGI:2384756]	2	protein_coding
ENSMUSG00000058318.16	E058	93.47690782140334	0.010694833491092352	0.8444005913981414	0.358141224868498	0.7091064655886956	15.145281487805306	16.37781467229928	16.090529574849384	15.743267627819463	0.2339340225757196	0.1809077212259247	0.11562559433070696	chr2	92189460	92189522	63	+	66	87	86	107	102	99	160	61	116	72	90	108	c(""ENSMUST00000159961.8"", ""ENSMUST00000111290.10"", ""ENSMUST00000090586.12"", ""ENSMUST00000111292.8"", ""ENSMUST00000111291.9"", ""ENSMUST00000111297.10"", ""ENSMUST00000068702.14"", ""ENSMUST00000044036.15"", ""ENSMUST00000161067.2"", ""ENSMUST00000111293.9"", ""ENSMUST00000111294.8"")	Phf21a	PHD finger protein 21A [Source:MGI Symbol;Acc:MGI:2384756]	2	protein_coding
ENSMUSG00000058318.16	E059	74.87348488354245	0.010488622565414173	0.0781967455973529	0.7797561628653592	0.9295814676340112	13.799739329041046	14.634117588729254	13.654496170263897	14.793182672226393	0.17439421212162287	-0.03137138244104154	0.2065746709168481	chr2	92189523	92189554	32	+	46	78	74	74	75	71	128	51	88	67	79	91	c(""ENSMUST00000159961.8"", ""ENSMUST00000111290.10"", ""ENSMUST00000090586.12"", ""ENSMUST00000111292.8"", ""ENSMUST00000111291.9"", ""ENSMUST00000111297.10"", ""ENSMUST00000068702.14"", ""ENSMUST00000044036.15"", ""ENSMUST00000111293.9"", ""ENSMUST00000111294.8"")	Phf21a	PHD finger protein 21A [Source:MGI Symbol;Acc:MGI:2384756]	2	protein_coding
ENSMUSG00000058318.16	E060	150.7469314461279	0.003570661203420618	0.2556214375716195	0.6131443715526209	0.8602310426093034	20.430305696158726	20.238415994727745	19.24147596044159	19.589415965881386	-0.028865040242203932	-0.18287673226100765	-0.12833115627285707	chr2	92190514	92190775	262	+	122	161	164	130	175	146	239	117	167	128	145	152	c(""ENSMUST00000159961.8"", ""ENSMUST00000111290.10"", ""ENSMUST00000090586.12"", ""ENSMUST00000111292.8"", ""ENSMUST00000111291.9"", ""ENSMUST00000111297.10"", ""ENSMUST00000068702.14"", ""ENSMUST00000044036.15"", ""ENSMUST00000111293.9"", ""ENSMUST00000111294.8"")	Phf21a	PHD finger protein 21A [Source:MGI Symbol;Acc:MGI:2384756]	2	protein_coding
ENSMUSG00000058318.16	E061	168.8521682732042	0.004927827259330465	0.2146996708802078	0.6431085249449928	0.8730881578264109	20.755599361173964	21.046495580877405	21.272804298525344	20.894406007147865	0.04270672014398258	0.07557315960518451	0.020443743819670068	chr2	92190776	92191238	463	+	132	151	179	141	221	198	263	153	154	174	155	156	c(""ENSMUST00000111290.10"", ""ENSMUST00000090586.12"", ""ENSMUST00000111292.8"", ""ENSMUST00000111291.9"", ""ENSMUST00000111297.10"", ""ENSMUST00000068702.14"", ""ENSMUST00000044036.15"", ""ENSMUST00000111293.9"", ""ENSMUST00000111294.8"")	Phf21a	PHD finger protein 21A [Source:MGI Symbol;Acc:MGI:2384756]	2	protein_coding
ENSMUSG00000058318.16	E062	40.63890041478346	0.012738472556097492	0.9590871245235917	0.32741698331444696	NA	9.701527784147146	10.720835451870201	10.987780813675244	10.748624678438617	0.2926707878886532	0.36486166822817623	0.3002664409877731	chr2	92191239	92191246	8	+	29	29	38	38	52	52	66	43	32	54	35	33	c(""ENSMUST00000111290.10"", ""ENSMUST00000090586.12"", ""ENSMUST00000068702.14"", ""ENSMUST00000111297.10"", ""ENSMUST00000044036.15"", ""ENSMUST00000111291.9"", ""ENSMUST00000111293.9"", ""ENSMUST00000111294.8"")	Phf21a	PHD finger protein 21A [Source:MGI Symbol;Acc:MGI:2384756]	2	protein_coding
ENSMUSG00000058318.16	E063	226.22202011322517	0.004655208043467566	0.44469248372183756	0.5048662455616322	0.8045366237014976	23.92853934706386	23.838798242911693	24.703145535835276	23.680857501615733	-0.01173639378257274	0.09978292534289945	-0.03248357549519909	chr2	92191247	92192174	928	+	233	175	213	198	326	249	348	198	200	190	233	214	c(""ENSMUST00000111290.10"", ""ENSMUST00000090586.12"", ""ENSMUST00000068702.14"", ""ENSMUST00000111297.10"", ""ENSMUST00000044036.15"", ""ENSMUST00000111293.9"", ""ENSMUST00000111294.8"")	Phf21a	PHD finger protein 21A [Source:MGI Symbol;Acc:MGI:2384756]	2	protein_coding
ENSMUSG00000058318.16	E064	18.979101846004294	0.017467654968163437	0.36345448298098404	0.5465939354660724	NA	7.958831203919388	6.95666072928563	7.758597166303858	6.085424527095967	-0.39149001718279397	-0.07418814235694171	-0.7799723087286852	chr2	92192175	92192180	6	+	25	16	23	21	24	25	32	8	19	10	20	9	c(""ENSMUST00000111290.10"", ""ENSMUST00000090586.12"", ""ENSMUST00000068702.14"", ""ENSMUST00000111297.10"", ""ENSMUST00000044036.15"", ""ENSMUST00000111293.9"")	Phf21a	PHD finger protein 21A [Source:MGI Symbol;Acc:MGI:2384756]	2	protein_coding
ENSMUSG00000058318.16	E065	212.93404825864212	0.004052631965182692	0.5023239643896034	0.47848076838337933	0.7890586337557424	23.974681209748653	23.008080787725234	23.160301501932494	23.173853490528572	-0.12822591417002904	-0.10773068585528822	-0.10591163698889083	chr2	92192181	92195011	2831	+	216	173	237	212	232	223	322	164	204	202	176	229	c(""ENSMUST00000111290.10"", ""ENSMUST00000090586.12"", ""ENSMUST00000068702.14"", ""ENSMUST00000111297.10"", ""ENSMUST00000044036.15"")	Phf21a	PHD finger protein 21A [Source:MGI Symbol;Acc:MGI:2384756]	2	protein_coding
ENSMUSG00000058325.7	E001	2.657858786569882	0.43286468630491953	0.4104602805588229	0.5217359775520322	NA	2.746800800432993	3.1618394055659422	2.732417739337208	2.141958261318706	0.4065438626034428	-0.015165170750635504	-0.7182712012398085	chr7	134272383	134272415	33	+	0	5	2	2	6	1	2	1	9	0	0	5	ENSMUST00000211570.2	Dock1	dedicator of cytokinesis 1 [Source:MGI Symbol;Acc:MGI:2429765]	7	protein_coding
ENSMUSG00000058325.7	E002	2.657858786569882	0.43286468630491953	0.4104602805588229	0.5217359775520322	NA	2.746800800432993	3.1618394055660843	2.732417739337137	2.141958261318692	0.4065438626035671	-0.015165170750708556	-0.7182712012398456	chr7	134272416	134272419	4	+	0	5	2	2	6	1	2	1	9	0	0	5	c(""ENSMUST00000211570.2"", ""ENSMUST00000211593.2"", ""ENSMUST00000084488.5"")	Dock1	dedicator of cytokinesis 1 [Source:MGI Symbol;Acc:MGI:2429765]	7	protein_coding
ENSMUSG00000058325.7	E003	60.759755453445514	0.014976436155248097	2.1015229560632065	0.14715250467179355	0.5028903258918976	11.588513461579353	13.702651465190328	13.02640606782218	12.928498591842342	0.49481205516861326	0.3449644572785191	0.32265913776617783	chr7	134272420	134272573	154	+	40	52	31	41	88	80	115	66	69	52	74	55	c(""ENSMUST00000211570.2"", ""ENSMUST00000211593.2"", ""ENSMUST00000210617.2"", ""ENSMUST00000084488.5"")	Dock1	dedicator of cytokinesis 1 [Source:MGI Symbol;Acc:MGI:2429765]	7	protein_coding
ENSMUSG00000058325.7	E004	0.5504703180222953	0.24249814760408156	0.004949783713556144	0.9439113465782694	NA	0.014920283199643336	0.014298672311028326	1.8312553905387716	1.6830040478726573	-0.12278745628945487	13.879540094044026	13.63584082803598	chr7	134272851	134272954	104	+	0	0	0	1	2	1	0	0	0	1	0	2	ENSMUST00000210464.2	Dock1	dedicator of cytokinesis 1 [Source:MGI Symbol;Acc:MGI:2429765]	7	protein_coding
ENSMUSG00000058325.7	E005	75.23009407064403	0.013725092098253134	2.170846707090675	0.140648775400129	0.49380606578492237	13.292769742487195	15.210380900443468	14.390644968971586	14.004427265073787	0.4003586599636595	0.23539238734128087	0.15458236744857778	chr7	134326059	134326142	84	+	50	73	40	54	96	106	141	90	79	65	83	65	c(""ENSMUST00000211570.2"", ""ENSMUST00000211593.2"", ""ENSMUST00000210464.2"", ""ENSMUST00000084488.5"", ""ENSMUST00000210617.2"")	Dock1	dedicator of cytokinesis 1 [Source:MGI Symbol;Acc:MGI:2429765]	7	protein_coding
ENSMUSG00000058325.7	E006	76.01039068185902	0.007259516296200231	0.8865691394369719	0.34640873508401676	0.7014849387030155	13.638256158275453	14.996263084262708	14.208639310616846	14.35379962217607	0.282089975772597	0.1215698642559131	0.15177302224091704	chr7	134331747	134331787	41	+	53	74	45	61	92	95	133	96	71	72	84	68	c(""ENSMUST00000211570.2"", ""ENSMUST00000211593.2"", ""ENSMUST00000210464.2"", ""ENSMUST00000084488.5"", ""ENSMUST00000210617.2"")	Dock1	dedicator of cytokinesis 1 [Source:MGI Symbol;Acc:MGI:2429765]	7	protein_coding
ENSMUSG00000058325.7	E007	73.35534215474173	0.009144580250562397	2.5273744736595063	0.11188624565078584	0.4500477860741524	12.925115495776481	15.11902285272518	14.050705628982286	14.03218560812789	0.4653561825353938	0.24733982719195868	0.24342439867553978	chr7	134335779	134335834	56	+	48	65	41	74	78	89	145	98	64	64	86	64	c(""ENSMUST00000211570.2"", ""ENSMUST00000211593.2"", ""ENSMUST00000210464.2"", ""ENSMUST00000084488.5"", ""ENSMUST00000210617.2"")	Dock1	dedicator of cytokinesis 1 [Source:MGI Symbol;Acc:MGI:2429765]	7	protein_coding
ENSMUSG00000058325.7	E008	72.46591486505184	0.011371716180835892	2.8443200476121433	0.09169737856324818	0.4143985997947998	13.517133947091494	14.969811651720434	14.249412694266397	13.163489435632329	0.3032629377446927	0.1565167547939419	-0.07848645313968472	chr7	134339359	134339455	97	+	39	69	62	74	67	107	142	94	65	66	67	54	c(""ENSMUST00000211570.2"", ""ENSMUST00000211593.2"", ""ENSMUST00000210464.2"", ""ENSMUST00000084488.5"", ""ENSMUST00000210617.2"")	Dock1	dedicator of cytokinesis 1 [Source:MGI Symbol;Acc:MGI:2429765]	7	protein_coding
ENSMUSG00000058325.7	E009	83.85786263340287	0.009578266179200767	1.3236381045211374	0.24994016697770866	0.6189414933190353	14.379424841539915	15.380722407847912	15.524912396207341	14.775851401165895	0.20051713330032594	0.22837991786842604	0.08090801377449974	chr7	134342715	134342863	149	+	46	69	78	109	90	95	167	88	66	88	72	77	c(""ENSMUST00000211570.2"", ""ENSMUST00000211593.2"", ""ENSMUST00000210464.2"", ""ENSMUST00000084488.5"", ""ENSMUST00000210617.2"")	Dock1	dedicator of cytokinesis 1 [Source:MGI Symbol;Acc:MGI:2429765]	7	protein_coding
ENSMUSG00000058325.7	E010	89.41094968857065	0.009898031518196213	0.07334170455357025	0.7865319871825385	0.9321719271087657	15.139360887584203	15.426439052375969	15.344067611387132	16.081594923987936	0.05605091410426155	0.04006858026898108	0.1804105297204588	chr7	134345933	134346068	136	+	49	72	94	97	92	99	168	85	70	109	76	97	c(""ENSMUST00000211570.2"", ""ENSMUST00000211593.2"", ""ENSMUST00000210464.2"", ""ENSMUST00000084488.5"", ""ENSMUST00000210617.2"")	Dock1	dedicator of cytokinesis 1 [Source:MGI Symbol;Acc:MGI:2429765]	7	protein_coding
ENSMUSG00000058325.7	E011	98.10973573459064	0.002252994606258152	1.6936561795820069	0.19311970463236558	0.5599323703380733	15.275516296502772	16.59517413783496	16.42379123249806	16.38886076476136	0.24794410775377873	0.2167996451297176	0.21041508626750005	chr7	134346679	134346836	158	+	55	72	91	109	117	107	160	115	94	101	84	110	c(""ENSMUST00000211570.2"", ""ENSMUST00000211593.2"", ""ENSMUST00000210464.2"", ""ENSMUST00000084488.5"", ""ENSMUST00000210617.2"")	Dock1	dedicator of cytokinesis 1 [Source:MGI Symbol;Acc:MGI:2429765]	7	protein_coding
ENSMUSG00000058325.7	E012	73.62686354867914	0.00930772355773241	4.76263384949101	0.029084010083050844	0.2570358463537171	12.861994312593893	14.76099063863758	14.874045821457742	13.863584865072198	0.40841945105515	0.431141015719942	0.22202262684904372	chr7	134348158	134348239	82	+	29	50	75	74	97	101	127	83	80	65	57	87	c(""ENSMUST00000211570.2"", ""ENSMUST00000211593.2"", ""ENSMUST00000210464.2"", ""ENSMUST00000084488.5"", ""ENSMUST00000210617.2"")	Dock1	dedicator of cytokinesis 1 [Source:MGI Symbol;Acc:MGI:2429765]	7	protein_coding
ENSMUSG00000058325.7	E013	91.93729454488779	0.007138413587311497	7.300104296513382	0.006895060814216625	0.14191081522231005	14.189058490335043	17.095125277801756	16.064371404548012	15.33832612800866	0.5567658963768665	0.3701300444830311	0.23187964316669252	chr7	134348637	134348772	136	+	40	63	85	86	111	122	178	100	116	69	87	102	c(""ENSMUST00000211570.2"", ""ENSMUST00000211593.2"", ""ENSMUST00000210464.2"", ""ENSMUST00000084488.5"", ""ENSMUST00000210617.2"")	Dock1	dedicator of cytokinesis 1 [Source:MGI Symbol;Acc:MGI:2429765]	7	protein_coding
ENSMUSG00000058325.7	E014	79.72783569430639	0.01535789975576175	4.471952105484661	0.03445560472136874	0.275966822954344	13.061897822805122	15.81890821129278	15.117998763700825	14.455809169396375	0.5693639632330507	0.4340289246928686	0.30066412799304043	chr7	134355091	134355163	73	+	35	45	79	72	101	109	149	79	107	63	90	75	c(""ENSMUST00000211570.2"", ""ENSMUST00000211593.2"", ""ENSMUST00000210464.2"", ""ENSMUST00000084488.5"", ""ENSMUST00000210617.2"")	Dock1	dedicator of cytokinesis 1 [Source:MGI Symbol;Acc:MGI:2429765]	7	protein_coding
ENSMUSG00000058325.7	E015	79.19490012830305	0.00539036920101464	0.7830788975636267	0.376201154443713	0.7221308540823775	13.9921852253363	15.155489408579527	14.619550758553117	14.69690674599741	0.23758897552139135	0.1303416797728394	0.1460470280584909	chr7	134358606	134358685	80	+	47	62	73	76	86	100	143	73	91	62	92	82	c(""ENSMUST00000211570.2"", ""ENSMUST00000211593.2"", ""ENSMUST00000210464.2"", ""ENSMUST00000084488.5"", ""ENSMUST00000210617.2"")	Dock1	dedicator of cytokinesis 1 [Source:MGI Symbol;Acc:MGI:2429765]	7	protein_coding
ENSMUSG00000058325.7	E016	95.25579755741617	0.00898533962158941	0.10299379946019371	0.7482661135588724	0.917683863720752	15.939833521758757	15.845417625909704	15.87796838009558	16.323425751029447	-0.017773901871125375	-0.011635093047912548	0.07122092830277538	chr7	134362541	134362666	126	+	56	85	98	86	95	130	148	95	93	72	114	108	c(""ENSMUST00000211570.2"", ""ENSMUST00000211593.2"", ""ENSMUST00000210464.2"", ""ENSMUST00000084488.5"", ""ENSMUST00000210617.2"")	Dock1	dedicator of cytokinesis 1 [Source:MGI Symbol;Acc:MGI:2429765]	7	protein_coding
ENSMUSG00000058325.7	E017	111.17437611087243	0.0026350298855411882	1.0145184789503503	0.31382277946815135	0.6745291061018543	17.47243550472581	16.73596446462082	17.16770660365063	17.57008148807749	-0.1295587274082175	-0.05298725521594161	0.01679995713567095	chr7	134365578	134365702	125	+	81	95	112	101	132	133	167	116	93	87	124	131	c(""ENSMUST00000211570.2"", ""ENSMUST00000211593.2"", ""ENSMUST00000210464.2"", ""ENSMUST00000084488.5"", ""ENSMUST00000210617.2"")	Dock1	dedicator of cytokinesis 1 [Source:MGI Symbol;Acc:MGI:2429765]	7	protein_coding
ENSMUSG00000058325.7	E018	94.26573027922267	0.002858114523035624	3.8960541233144284	0.048399657234824416	0.3167646900651238	16.4789354308315	15.610352163805132	15.143460633320217	16.471616008485455	-0.16211015487453295	-0.25275243133242675	-0.0013326587283808422	chr7	134366949	134367047	99	+	69	90	96	79	101	102	152	96	78	74	109	116	c(""ENSMUST00000211570.2"", ""ENSMUST00000211593.2"", ""ENSMUST00000210464.2"", ""ENSMUST00000084488.5"", ""ENSMUST00000210617.2"")	Dock1	dedicator of cytokinesis 1 [Source:MGI Symbol;Acc:MGI:2429765]	7	protein_coding
ENSMUSG00000058325.7	E019	85.94315423164933	0.005227392610449238	2.138173678191464	0.14367284425921653	0.4981657557084108	15.442544638245593	14.90331882229627	14.700937955346916	15.91181313203603	-0.10600276380740503	-0.1467168947976214	0.08947540388000252	chr7	134367920	134367992	73	+	59	80	84	79	99	87	156	85	58	77	103	98	c(""ENSMUST00000211570.2"", ""ENSMUST00000211593.2"", ""ENSMUST00000210464.2"", ""ENSMUST00000084488.5"", ""ENSMUST00000210617.2"")	Dock1	dedicator of cytokinesis 1 [Source:MGI Symbol;Acc:MGI:2429765]	7	protein_coding
ENSMUSG00000058325.7	E020	87.57241441750855	0.006848016171523383	0.045298642834154634	0.8314558360441614	0.9488591007928523	14.867358564186176	16.064684711771534	14.808855405806483	15.62476456202134	0.23129290729271013	-0.01174248067980077	0.148239810745042	chr7	134373196	134373299	104	+	57	77	72	92	98	78	179	100	71	71	98	99	c(""ENSMUST00000211570.2"", ""ENSMUST00000211593.2"", ""ENSMUST00000210464.2"", ""ENSMUST00000084488.5"", ""ENSMUST00000210617.2"")	Dock1	dedicator of cytokinesis 1 [Source:MGI Symbol;Acc:MGI:2429765]	7	protein_coding
ENSMUSG00000058325.7	E021	101.51791710273046	0.008050942524583892	0.058473384642923065	0.8089252933070117	0.9405190539764766	15.874820873630767	16.595133469763923	16.198109280027467	17.192122136097993	0.13296488074927026	0.06035404902916053	0.23918443930268296	chr7	134374021	134374204	184	+	76	87	72	113	112	97	198	93	85	87	121	119	c(""ENSMUST00000211570.2"", ""ENSMUST00000211593.2"", ""ENSMUST00000210464.2"", ""ENSMUST00000084488.5"", ""ENSMUST00000210617.2"")	Dock1	dedicator of cytokinesis 1 [Source:MGI Symbol;Acc:MGI:2429765]	7	protein_coding
ENSMUSG00000058325.7	E022	70.96315021869478	0.005997243798074693	0.0014802657766210814	0.9693095839382772	0.9919609054435123	13.561742208717362	14.120628192657378	13.552071637926588	14.047914141886878	0.11978818861841933	-0.0021135826281701853	0.10445937978580755	chr7	134379124	134379183	60	+	56	57	57	84	82	57	120	75	70	59	75	81	c(""ENSMUST00000211570.2"", ""ENSMUST00000211593.2"", ""ENSMUST00000210464.2"", ""ENSMUST00000084488.5"", ""ENSMUST00000210617.2"")	Dock1	dedicator of cytokinesis 1 [Source:MGI Symbol;Acc:MGI:2429765]	7	protein_coding
ENSMUSG00000058325.7	E023	64.03839908666488	0.0039251953990862044	1.0870993794985964	0.2971147873151547	0.6607035692407589	12.415624267920904	13.427122371024652	13.382933252100045	13.245954668984126	0.2315065638700844	0.2217449053757612	0.1912898172550408	chr7	134379184	134379221	38	+	46	50	46	76	85	57	101	70	67	66	59	65	c(""ENSMUST00000211570.2"", ""ENSMUST00000211593.2"", ""ENSMUST00000210121.2"", ""ENSMUST00000210464.2"", ""ENSMUST00000084488.5"", ""ENSMUST00000210617.2"")	Dock1	dedicator of cytokinesis 1 [Source:MGI Symbol;Acc:MGI:2429765]	7	protein_coding
ENSMUSG00000058325.7	E024	0.699673346335163	0.5141734014623597	0.7904903854046097	0.37395188491495207	NA	1.8710760621956553	0.014298003011404603	1.5698876592311564	1.3629204514321742	-14.064564298763214	-0.5066336710233822	-0.9146823972701505	chr7	134379222	134379929	708	+	3	0	0	0	2	1	0	0	0	0	0	2	ENSMUST00000210464.2	Dock1	dedicator of cytokinesis 1 [Source:MGI Symbol;Acc:MGI:2429765]	7	protein_coding
ENSMUSG00000058325.7	E025	77.76076659980058	0.0056617837388253265	0.6516686240116769	0.4195167339754386	0.7528384639373051	13.830066037130806	14.555993608432658	14.85573087758948	14.601600830581972	0.15195755290061097	0.2126290220310949	0.16126443801674117	chr7	134384078	134384167	90	+	57	67	53	92	104	74	127	79	76	63	72	98	c(""ENSMUST00000211570.2"", ""ENSMUST00000211593.2"", ""ENSMUST00000210121.2"", ""ENSMUST00000084488.5"", ""ENSMUST00000210617.2"")	Dock1	dedicator of cytokinesis 1 [Source:MGI Symbol;Acc:MGI:2429765]	7	protein_coding
ENSMUSG00000058325.7	E026	80.72396946561906	0.0053650013966889815	0.09750305456810793	0.754846894924973	0.9199877121472401	14.567391351803963	14.925893721312008	14.637524067778415	14.677306220877142	0.07237902367413174	0.014289921374795789	0.022367177441143582	chr7	134384476	134384576	101	+	63	73	61	88	99	75	118	89	88	74	64	97	c(""ENSMUST00000211570.2"", ""ENSMUST00000211593.2"", ""ENSMUST00000210121.2"", ""ENSMUST00000084488.5"", ""ENSMUST00000210617.2"")	Dock1	dedicator of cytokinesis 1 [Source:MGI Symbol;Acc:MGI:2429765]	7	protein_coding
ENSMUSG00000058325.7	E027	8.279267778649677	0.08288034873466318	10.275661527118075	0.0013479653439090343	NA	5.97051542413088	3.6649531561326967	3.0378451284504564	5.649466288973429	-1.4128321815903115	-1.9552167283577508	-0.1602726592882071	chr7	134384577	134384730	154	+	12	12	8	3	5	3	5	4	8	21	4	8	ENSMUST00000211593.2	Dock1	dedicator of cytokinesis 1 [Source:MGI Symbol;Acc:MGI:2429765]	7	protein_coding
ENSMUSG00000058325.7	E028	7.091318768074447	0.08579323296505849	5.920195131527748	0.014968300726128191	NA	4.829276787139008	3.8560920939312098	2.8980701083807077	5.5428882887218975	-0.6511279264115761	-1.4765945698274057	0.39923097499179994	chr7	134384731	134384912	182	+	8	2	11	3	5	2	7	5	7	16	12	4	c(""ENSMUST00000210121.2"", ""ENSMUST00000211593.2"")	Dock1	dedicator of cytokinesis 1 [Source:MGI Symbol;Acc:MGI:2429765]	7	protein_coding
ENSMUSG00000058325.7	E029	0.5682065124873217	0.8100823997572875	0.8206069937298537	0.3650027549065883	NA	1.4692261427495907	0.01429612287223847	1.2860595172269313	1.673086354015794	-13.367035454879993	-0.38430521149050284	0.37504680176877714	chr7	134384913	134384915	3	+	0	0	2	0	0	2	0	0	0	0	3	0	ENSMUST00000211593.2	Dock1	dedicator of cytokinesis 1 [Source:MGI Symbol;Acc:MGI:2429765]	7	protein_coding
ENSMUSG00000058325.7	E030	82.7274237940601	0.0033713080100895034	1.605296828725045	0.20515418520480386	0.5729974230218955	14.476701228560671	15.825127171166812	14.654609555134783	14.585940917699972	0.2655808693335251	0.03633625163339449	0.022360671687465583	chr7	134390880	134391014	135	+	51	83	61	86	101	76	141	103	90	71	73	88	c(""ENSMUST00000211570.2"", ""ENSMUST00000084488.5"", ""ENSMUST00000210617.2"")	Dock1	dedicator of cytokinesis 1 [Source:MGI Symbol;Acc:MGI:2429765]	7	protein_coding
ENSMUSG00000058325.7	E031	78.98609347725275	0.002695730467411807	0.7201767480697754	0.39608593870581926	0.7364937067568482	13.84513781491539	15.297401212182962	14.296930825320985	14.855493668835337	0.296739607281177	0.0953345612136447	0.20935070643268539	chr7	134406271	134406379	109	+	42	77	59	81	86	83	140	89	83	73	71	97	c(""ENSMUST00000211570.2"", ""ENSMUST00000084488.5"", ""ENSMUST00000210617.2"")	Dock1	dedicator of cytokinesis 1 [Source:MGI Symbol;Acc:MGI:2429765]	7	protein_coding
ENSMUSG00000058325.7	E032	79.98954562176944	0.002851574736690513	0.021662624079681336	0.882988145350703	0.9648314856187838	14.21413522993555	14.743950385780323	14.572752254926755	15.26836643562909	0.1088293882546667	0.07407152649307935	0.21299250997962638	chr7	134449871	134449941	71	+	43	75	70	85	93	82	140	84	66	75	91	89	c(""ENSMUST00000211570.2"", ""ENSMUST00000084488.5"", ""ENSMUST00000210617.2"")	Dock1	dedicator of cytokinesis 1 [Source:MGI Symbol;Acc:MGI:2429765]	7	protein_coding
ENSMUSG00000058325.7	E033	88.02437098219792	0.00202208380993466	1.0481484020268113	0.3059339121847238	0.6680984865823448	15.179169493528974	15.797962420782952	15.559131703666836	15.08735694779503	0.11933044928732883	0.07379873744706966	-0.018091277497544134	chr7	134453226	134453332	107	+	58	79	78	90	104	104	158	96	80	66	87	96	c(""ENSMUST00000211570.2"", ""ENSMUST00000084488.5"", ""ENSMUST00000210617.2"")	Dock1	dedicator of cytokinesis 1 [Source:MGI Symbol;Acc:MGI:2429765]	7	protein_coding
ENSMUSG00000058325.7	E034	95.70133072218277	0.0031195669851560408	0.9718946867886018	0.3242081036629766	0.6834311081311427	15.935439005351668	16.53066362511349	16.113146153072208	15.601125150885167	0.10988105552933636	0.033198419235708876	-0.06339845552934964	chr7	134475787	134475914	128	+	62	77	99	85	121	115	167	112	88	72	85	110	c(""ENSMUST00000211570.2"", ""ENSMUST00000084488.5"", ""ENSMUST00000210617.2"")	Dock1	dedicator of cytokinesis 1 [Source:MGI Symbol;Acc:MGI:2429765]	7	protein_coding
ENSMUSG00000058325.7	E035	93.65858985440084	0.008820635966443831	3.130063328389383	0.07686075463135611	0.3856924617698831	16.180611059839364	17.060542075084996	15.85740181847568	14.169575205512544	0.15895182498584237	-0.0604003141682119	-0.3958037914669097	chr7	134477949	134478044	96	+	63	91	92	65	141	107	161	127	102	72	77	69	c(""ENSMUST00000211570.2"", ""ENSMUST00000084488.5"", ""ENSMUST00000210617.2"")	Dock1	dedicator of cytokinesis 1 [Source:MGI Symbol;Acc:MGI:2429765]	7	protein_coding
ENSMUSG00000058325.7	E036	3.0011541509292616	0.05495619607404848	0.9614460820209274	0.3268228072055111	NA	3.1702403464064304	1.5185828988175558	3.7722649525454557	2.7439629712442155	-2.1253761804115703	0.5025641800384266	-0.41719725960498755	chr7	134478045	134478672	628	+	5	3	1	4	7	6	3	0	0	1	3	4	ENSMUST00000211570.2	Dock1	dedicator of cytokinesis 1 [Source:MGI Symbol;Acc:MGI:2429765]	7	protein_coding
ENSMUSG00000058325.7	E037	86.35120078976747	0.0027383556568059708	4.869180282393643	0.027340484498088628	0.2509351017811433	15.310955827372041	16.81929271298496	14.813378779417604	13.873460013633974	0.28131202945396083	-0.09848693535736697	-0.29332047721510346	chr7	134592251	134592352	102	+	57	78	84	65	116	89	170	111	99	74	61	74	c(""ENSMUST00000084488.5"", ""ENSMUST00000210617.2"")	Dock1	dedicator of cytokinesis 1 [Source:MGI Symbol;Acc:MGI:2429765]	7	protein_coding
ENSMUSG00000058325.7	E038	86.43817490058872	0.0021962566635808064	2.143248512511178	0.14319837978753566	0.49758431210817783	14.800766401213465	16.58352132386257	14.661817814063511	14.830140887601488	0.3399444817917354	-0.028079015311424094	0.005904361167806904	chr7	134600953	134601047	95	+	58	73	73	69	105	90	166	118	85	78	70	92	c(""ENSMUST00000084488.5"", ""ENSMUST00000210617.2"")	Dock1	dedicator of cytokinesis 1 [Source:MGI Symbol;Acc:MGI:2429765]	7	protein_coding
ENSMUSG00000058325.7	E039	0.7502783540090615	1.0376517481198795	1.5007555169039506	0.22055514989679573	NA	2.713509969893451	0.014297853476222144	0.014792373280045013	0.9689601435475765	-15.13799792231409	-15.03988799240862	-2.9726650416006595	chr7	134624946	134625656	711	+	6	0	0	0	0	0	0	0	0	0	1	0	ENSMUST00000210617.2	Dock1	dedicator of cytokinesis 1 [Source:MGI Symbol;Acc:MGI:2429765]	7	protein_coding
ENSMUSG00000058325.7	E040	89.19278353158141	0.005138080680726893	0.41600014272935937	0.5189396731749432	0.81294962976120555	15.24722288095586	16.244829352957538	15.14778140150716	15.31587286586418	0.18948673905595204	-0.01951705009374738	0.013404396189437229	chr7	134678864	134678942	79	+	61	75	81	84	115	83	173	102	81	74	71	112	ENSMUST00000084488.5	Dock1	dedicator of cytokinesis 1 [Source:MGI Symbol;Acc:MGI:2429765]	7	protein_coding
ENSMUSG00000058325.7	E041	90.8969373555815	0.00641798333598664	0.1630492696809256	0.6863645047288587	0.8926155020757643	15.36078184058806	16.140452695564477	14.805446958570158	16.158824746403837	0.14803296161498647	-0.1097785415815471	0.15144038799610016	chr7	134683547	134683647	101	+	66	83	71	79	104	86	167	96	88	72	84	132	ENSMUST00000084488.5	Dock1	dedicator of cytokinesis 1 [Source:MGI Symbol;Acc:MGI:2429765]	7	protein_coding
ENSMUSG00000058325.7	E042	78.44162772111864	0.0035421222896272883	0.2904095781539411	0.5899581824747804	0.848982525135572	13.664798770966968	14.80815498406632	14.588251487406666	15.143093855670642	0.2387226863652634	0.19418971667964158	0.3053737400165897	chr7	134693103	134693161	59	+	50	69	54	76	102	83	143	79	71	70	75	106	ENSMUST00000084488.5	Dock1	dedicator of cytokinesis 1 [Source:MGI Symbol;Acc:MGI:2429765]	7	protein_coding
ENSMUSG00000058325.7	E043	98.45544587602096	0.001896645572542279	0.8258201829190739	0.36348395803794903	0.7127284164587695	16.574151952871176	15.884689049265106	16.176375291992727	16.43091096484565	-0.127308934023457	-0.07283625114646508	-0.026040453381846795	chr7	134700462	134700610	149	+	70	94	94	99	116	108	164	90	84	88	89	120	ENSMUST00000084488.5	Dock1	dedicator of cytokinesis 1 [Source:MGI Symbol;Acc:MGI:2429765]	7	protein_coding
ENSMUSG00000058325.7	E044	75.61588130520984	0.0021477050531339683	2.0098982415438797	0.15627579981818643	0.5156833140159471	15.075971938940285	13.62540220783697	14.257166839568441	14.282623103801484	-0.3006859317362176	-0.16619212732956168	-0.16089158492342293	chr7	134710164	134710249	86	+	58	71	83	70	92	87	118	60	68	74	73	75	ENSMUST00000084488.5	Dock1	dedicator of cytokinesis 1 [Source:MGI Symbol;Acc:MGI:2429765]	7	protein_coding
ENSMUSG00000058325.7	E045	101.26745549357531	0.003948397691240895	1.942167533002248e-4	0.9888809073582944	0.9972019510980338	16.361708858504173	15.594909081319656	17.29309298470237	16.51966557985459	-0.14365782489524204	0.16634181805471027	0.02881557655471667	chr7	134710435	134710591	157	+	75	76	100	111	127	133	156	82	88	112	102	85	ENSMUST00000084488.5	Dock1	dedicator of cytokinesis 1 [Source:MGI Symbol;Acc:MGI:2429765]	7	protein_coding
ENSMUSG00000058325.7	E046	67.05323214994988	0.0064302066082104065	0.6411850172294749	0.42328201078905	0.7553065600289569	13.014057733802375	12.638487961118543	14.745645554454072	13.32075942687625	-0.08652857822620152	0.37057895393322315	0.06891622200022685	chr7	134715577	134715617	41	+	56	47	53	73	88	106	86	72	52	65	72	55	ENSMUST00000084488.5	Dock1	dedicator of cytokinesis 1 [Source:MGI Symbol;Acc:MGI:2429765]	7	protein_coding
ENSMUSG00000058325.7	E047	91.29691149737708	0.0041225136899244435	0.0965860727488348	0.7559655946203829	0.9202995390924152	15.582849954225438	14.99473318103999	16.423598717882385	15.45076313552174	-0.11479662150781333	0.15729001010587584	-0.02542578175323662	chr7	134717019	134717109	91	+	83	71	72	103	114	116	127	104	68	84	91	86	ENSMUST00000084488.5	Dock1	dedicator of cytokinesis 1 [Source:MGI Symbol;Acc:MGI:2429765]	7	protein_coding
ENSMUSG00000058325.7	E048	121.61022419265657	0.0042251052271311314	0.8733419267735485	0.3500317805124237	0.7037276928734937	18.23083532647445	16.860519530003913	18.405107922935727	18.211147456131087	-0.2355760440749206	0.02879273993019993	-0.0032684603422579173	chr7	134720637	134720756	120	+	116	94	103	123	154	146	167	127	88	125	124	118	ENSMUST00000084488.5	Dock1	dedicator of cytokinesis 1 [Source:MGI Symbol;Acc:MGI:2429765]	7	protein_coding
ENSMUSG00000058325.7	E049	111.36484021928663	0.004714265417939239	1.4704605506598796	0.22527304324481076	0.5934466075752923	17.46733095717319	16.888431862467527	16.7214179474812	17.695895115005115	-0.10143181781772537	-0.13128957233739946	0.03920130154710755	chr7	134734718	134734807	90	+	109	82	95	104	134	108	181	109	95	110	123	113	ENSMUST00000084488.5	Dock1	dedicator of cytokinesis 1 [Source:MGI Symbol;Acc:MGI:2429765]	7	protein_coding
ENSMUSG00000058325.7	E050	115.71145868467448	0.006244784555696383	4.3370738072914605	0.03729096176872832	0.28491525330914813	17.86319403884238	17.272869807996926	16.391711847839986	18.584044498926517	-0.10132652079950866	-0.25865194114071777	0.11967037773713862	chr7	134735588	134735692	105	+	105	94	101	89	140	104	214	107	87	128	120	135	ENSMUST00000084488.5	Dock1	dedicator of cytokinesis 1 [Source:MGI Symbol;Acc:MGI:2429765]	7	protein_coding
ENSMUSG00000058325.7	E051	127.94455687675467	0.0037623771637210614	0.15407273262147214	0.694673300685976	0.8964403472033751	18.605939976829262	18.740559317643573	17.78410135208584	18.414082226491374	0.021857546861261845	-0.13663572544403735	-0.03139978222300588	chr7	134739544	134739685	142	+	103	96	129	111	152	131	229	123	127	141	118	116	ENSMUST00000084488.5	Dock1	dedicator of cytokinesis 1 [Source:MGI Symbol;Acc:MGI:2429765]	7	protein_coding
ENSMUSG00000058325.7	E052	105.33518533167415	0.003674706125402884	0.3904856512389756	0.5320442332920333	0.8198750096839263	16.836905856001138	16.882913924909673	16.200667409611412	17.06742626533112	0.008200273535702962	-0.11557263054678657	0.040881616035481017	chr7	134739807	134739885	79	+	67	95	105	96	113	115	170	107	106	126	83	111	ENSMUST00000084488.5	Dock1	dedicator of cytokinesis 1 [Source:MGI Symbol;Acc:MGI:2429765]	7	protein_coding
ENSMUSG00000058325.7	E053	124.09871535123484	0.0014999701015818829	0.19886951277524645	0.6556348942105833	0.8788337109867093	18.535799958558243	17.722024219524513	18.31430848272562	17.984924775735877	-0.13574343710819292	-0.03640124831013125	-0.09128038456684973	chr7	134742036	134742120	85	+	87	116	123	115	157	147	183	124	116	128	105	125	ENSMUST00000084488.5	Dock1	dedicator of cytokinesis 1 [Source:MGI Symbol;Acc:MGI:2429765]	7	protein_coding
ENSMUSG00000058325.7	E054	106.10512375543665	0.0058569680756396895	0.09228060033069596	0.7612976217265361	0.9222916361033869	16.898729986135905	16.686027759757437	17.156536970893356	16.585339149005677	-0.03805200774634532	0.04553447805300248	-0.056221251894122304	chr7	134745485	134745571	87	+	69	109	91	85	129	153	152	112	108	101	99	102	ENSMUST00000084488.5	Dock1	dedicator of cytokinesis 1 [Source:MGI Symbol;Acc:MGI:2429765]	7	protein_coding
ENSMUSG00000058325.7	E055	141.24291877887833	0.0022453759062520937	0.06195940916791187	0.803425394777291	0.9384909316921455	19.606120035141217	18.68958077269569	19.69300671297492	19.10394271406227	-0.1455087787893099	0.013475158154791167	-0.07894761478531276	chr7	134747143	134747319	177	+	97	142	128	137	169	182	193	150	129	144	131	131	ENSMUST00000084488.5	Dock1	dedicator of cytokinesis 1 [Source:MGI Symbol;Acc:MGI:2429765]	7	protein_coding
ENSMUSG00000058325.7	E056	114.5825090989359	0.009723137740866054	0.11102578963334508	0.7389792976596498	0.9141500741893239	17.967711568430545	16.79674240805896	17.75221231580325	17.22100765838651	-0.20301291844356495	-0.03643402723316669	-0.1279998372805613	chr7	134748169	134748252	84	+	72	112	123	120	123	148	128	124	120	112	107	107	ENSMUST00000084488.5	Dock1	dedicator of cytokinesis 1 [Source:MGI Symbol;Acc:MGI:2429765]	7	protein_coding
ENSMUSG00000058325.7	E057	144.58765428573898	0.001612295724116005	1.211241647422952	0.2710863561489342	0.6395297771475834	20.74275290911673	18.571996800992608	19.75051665498333	18.79491259452989	-0.3368637199158746	-0.1498589255545646	-0.3006874874412313	chr7	134753938	134754075	138	+	124	138	151	162	176	152	192	147	127	125	129	139	ENSMUST00000084488.5	Dock1	dedicator of cytokinesis 1 [Source:MGI Symbol;Acc:MGI:2429765]	7	protein_coding
ENSMUSG00000058325.7	E058	142.75042941913688	0.0015197758583526079	2.7683677545822434	0.09614415518047337	0.4229556967509815	20.735736588055488	18.27560235410202	19.525472535764408	18.84064362428576	-0.3845412752758941	-0.1837423248136174	-0.2922767726274538	chr7	134760190	134760335	146	+	143	131	138	141	166	172	193	131	127	127	127	141	ENSMUST00000084488.5	Dock1	dedicator of cytokinesis 1 [Source:MGI Symbol;Acc:MGI:2429765]	7	protein_coding
ENSMUSG00000058325.7	E059	168.62086210196216	0.005351959161075303	1.4661246495910518	0.22595813344852594	0.5942688547360447	22.034782869202246	19.85346078929645	21.08466351055273	20.748865552072232	-0.31992740182623347	-0.1357543872433986	-0.18502073870800384	chr7	134765007	134765205	199	+	174	152	140	175	177	210	240	150	149	167	142	174	ENSMUST00000084488.5	Dock1	dedicator of cytokinesis 1 [Source:MGI Symbol;Acc:MGI:2429765]	7	protein_coding
ENSMUSG00000058325.7	E060	164.26885463323072	0.005177937872986799	2.9562801343821548	0.08554453744134591	0.40293668601332383	22.123958322299387	18.9604878815839	21.108107271695715	20.504008204180096	-0.47246850637749027	-0.14481832223454472	-0.23386844284904296	chr7	134768829	134768982	154	+	147	163	163	171	188	205	218	134	137	190	118	161	ENSMUST00000084488.5	Dock1	dedicator of cytokinesis 1 [Source:MGI Symbol;Acc:MGI:2429765]	7	protein_coding
ENSMUSG00000058325.7	E061	162.9665488319944	0.007382918846777314	1.8864257977074317	0.16960560763409696	0.5323158294680881	21.68398424113181	19.23836872553821	20.794432892821007	20.70769468995178	-0.3662662385554034	-0.12877904297555176	-0.1415942071589713	chr7	134770092	134770243	152	+	140	157	156	183	187	174	222	137	145	179	110	191	ENSMUST00000084488.5	Dock1	dedicator of cytokinesis 1 [Source:MGI Symbol;Acc:MGI:2429765]	7	protein_coding
ENSMUSG00000058325.7	E062	416.55930654100945	0.0037357920433934793	2.430698152333207	0.11897989766738246	0.4614282098233371	32.949637186271616	30.858108378009163	31.108238107878975	31.521104258137115	-0.21673160345181408	-0.1902376998113393	-0.14685990397468807	chr7	134774176	134775368	1193	+	379	384	376	383	478	462	577	385	439	417	382	408	ENSMUST00000084488.5	Dock1	dedicator of cytokinesis 1 [Source:MGI Symbol;Acc:MGI:2429765]	7	protein_coding
ENSMUSG00000058331.16	E001	77.61926044636354	0.008722630811419113	3.0869959921101895	0.07892038043884865	0.3897890713443244	15.019132122345411	13.62384467317196	14.524377814617466	14.592353929672896	-0.2897650094112958	-0.09973216564914633	-0.08584223330989893	chr13	67895919	67897600	1682	-	73	86	85	82	92	88	120	59	55	65	66	78	ENSMUST00000144183.3	Zfp85	zinc finger protein 85 [Source:MGI Symbol;Acc:MGI:107767]	13	protein_coding
ENSMUSG00000058331.16	E002	24.644425518529548	0.008910695267872191	1.6033660800894438	0.20542683969981754	NA	7.412035482282647	8.099833471041308	8.884184118534122	8.361395516516211	0.25830491890030327	0.5278198680151176	0.35091977442403355	chr13	67897601	67897841	241	-	17	23	18	36	33	27	32	24	24	29	16	22	c(""ENSMUST00000144183.3"", ""ENSMUST00000091520.14"")	Zfp85	zinc finger protein 85 [Source:MGI Symbol;Acc:MGI:107767]	13	protein_coding
ENSMUSG00000058331.16	E003	14.013119354237201	0.012699720757482902	0.6909772049150718	0.4058321958795373	NA	5.847467870533279	6.399909253468451	6.4259568448978115	6.142389294812418	0.2619130126694902	0.27370350712108005	0.1427254150149131	chr13	67899729	67899824	96	-	11	9	16	19	20	11	23	17	10	16	9	11	c(""ENSMUST00000144183.3"", ""ENSMUST00000091520.14"")	Zfp85	zinc finger protein 85 [Source:MGI Symbol;Acc:MGI:107767]	13	protein_coding
ENSMUSG00000058331.16	E004	15.568455574211164	0.010528797925520169	0.0436244106261654	0.8345539593900555	NA	6.669526520505968	7.009256519430991	6.160341202619051	6.306606044463976	0.14433892922378533	-0.23053277254447835	-0.16243915573448486	chr13	67900507	67900633	127	-	11	14	22	16	18	12	27	20	13	15	13	10	c(""ENSMUST00000144183.3"", ""ENSMUST00000091520.14"")	Zfp85	zinc finger protein 85 [Source:MGI Symbol;Acc:MGI:107767]	13	protein_coding
ENSMUSG00000058331.16	E005	3.0435588264598716	0.2231812313825721	0.08344037856107889	0.7726881452861362	NA	2.8886451448568238	2.6296368633444303	3.302836382033078	2.705423406054109	-0.27136203243694523	0.38716906259333905	-0.1892946282963368	chr13	67903135	67903181	47	-	0	2	7	5	1	7	1	2	5	2	1	4	ENSMUST00000091520.14	Zfp85	zinc finger protein 85 [Source:MGI Symbol;Acc:MGI:107767]	13	protein_coding
ENSMUSG00000058331.16	E006	9.251327378720749	0.018724202363395517	0.2037942571344047	0.6516755055529205	NA	5.152069877414263	5.88120879467634	4.446947800344432	4.685611252388242	0.3836266970809894	-0.4261086979462432	-0.2748028731453531	chr13	67903182	67903265	84	-	6	7	15	5	10	9	17	13	12	5	6	10	c(""ENSMUST00000144183.3"", ""ENSMUST00000091520.14"")	Zfp85	zinc finger protein 85 [Source:MGI Symbol;Acc:MGI:107767]	13	protein_coding
ENSMUSG00000058331.16	E007	2.1350627460849907	0.2163650527183649	1.310528079321955	0.25229906598935115	NA	2.570519083865946	3.1848530471749683	0.9076480659587105	2.4946252995935367	0.6190842739036075	-3.004936808490722	-0.0865547348984379	chr13	67903266	67903347	82	-	1	3	3	0	1	0	3	8	1	1	0	5	ENSMUST00000144183.3	Zfp85	zinc finger protein 85 [Source:MGI Symbol;Acc:MGI:107767]	13	protein_coding
ENSMUSG00000058349.3	E001	0	NA	NA	NA	NA	NA	NA	NA	NA	NA	NA	NA	chr6	132779781	132780938	1158	+	0	0	0	0	0	0	0	0	0	0	0	0	ENSMUST00000068302.4	Tas2r117	taste receptor, type 2, member 117 [Source:MGI Symbol;Acc:MGI:2681242]	6	protein_coding
ENSMUSG00000058351.12	E001	17.706043784039153	0.08030241671593265	3.8883027750408417	0.04862353738948911	NA	9.00664282235519	6.034094374696608	6.121719682447434	6.708008679640969	-1.1651754850881177	-1.1233502531652468	-0.8578608653689885	chr14	30810089	30810615	527	-	23	23	20	20	23	4	24	17	7	15	15	20	ENSMUST00000203261.3	Smim4	small integral membrane protein 4 [Source:MGI Symbol;Acc:MGI:1913737]	14	protein_coding
ENSMUSG00000058351.12	E002	18.526502955700835	0.02527096433123647	8.089772146420643	0.0044515758522945485	NA	9.85672396482633	6.482861899977294	5.672592114986628	6.436840179373036	-1.2206291331356325	-1.6079623060097634	-1.2413115357294484	chr14	30810616	30810983	368	-	11	34	36	11	21	9	20	13	21	14	13	19	c(""ENSMUST00000064032.10"", ""ENSMUST00000203261.3"")	Smim4	small integral membrane protein 4 [Source:MGI Symbol;Acc:MGI:1913737]	14	protein_coding
ENSMUSG00000058351.12	E003	4.391183984462793	0.03353103401744305	0.009383327867965363	0.9228315558752976	NA	4.8435544589464	3.9500057284336094	2.5089236177221323	2.1295250321924897	-0.5900892596535741	-1.9016361718122914	-2.3750832742772534	chr14	30845679	30845732	54	-	8	6	5	1	5	2	7	5	8	2	2	1	ENSMUST00000064032.10	Smim4	small integral membrane protein 4 [Source:MGI Symbol;Acc:MGI:1913737]	14	protein_coding
ENSMUSG00000058351.12	E004	6.293601027047783	0.02891823233357942	0.15588949754447867	0.6929695040263328	NA	3.8407685330324455	3.7593183069285203	4.61228190625863	4.162454425278952	-0.0619791955841813	0.5295545273005171	0.23262497470694443	chr14	30846462	30846478	17	-	3	5	4	8	11	8	4	6	8	11	7	1	ENSMUST00000049732.11	Smim4	small integral membrane protein 4 [Source:MGI Symbol;Acc:MGI:1913737]	14	protein_coding
ENSMUSG00000058351.12	E005	212.74634024134153	0.0019220425957081487	2.776278270710975	0.09567025019688324	0.42212628158890225	21.63126909753055	23.581102126409633	23.430819981839946	24.004612371042555	0.26745697954566783	0.24753415898300712	0.32302493298022394	chr14	30846479	30846566	88	-	126	141	139	175	330	251	239	260	266	242	251	196	c(""ENSMUST00000064032.10"", ""ENSMUST00000049732.11"")	Smim4	small integral membrane protein 4 [Source:MGI Symbol;Acc:MGI:1913737]	14	protein_coding
ENSMUSG00000058351.12	E006	32.08147075429187	0.026837667791212046	4.492556394498621	0.03404273467532319	NA	11.555867139014921	8.337707563608916	8.750948191775294	8.896781647647728	-0.9553506976462449	-0.8142782384335021	-0.766044954215352	chr14	30846636	30846790	155	-	18	45	49	19	42	38	25	18	45	31	26	31	ENSMUST00000090205.5	Smim4	small integral membrane protein 4 [Source:MGI Symbol;Acc:MGI:1913737]	14	protein_coding
ENSMUSG00000058351.12	E007	355.91466362818915	7.7827133870402e-4	0.30104631377926694	0.5832272183886271	0.8457428421273621	29.55452519018526	29.119300012960835	29.702112119498295	29.24682278934897	-0.04809320476521961	0.01618256602667323	-0.03394351615586899	chr14	30850590	30850795	206	-	213	302	290	334	529	408	404	395	424	378	357	331	c(""ENSMUST00000064032.10"", ""ENSMUST00000049732.11"", ""ENSMUST00000203261.3"", ""ENSMUST00000090205.5"")	Smim4	small integral membrane protein 4 [Source:MGI Symbol;Acc:MGI:1913737]	14	protein_coding
ENSMUSG00000058351.12	E008	279.50447463521414	7.956406776531781e-4	0.6912128922018894	0.4057521372868524	0.743029572205369	26.164533157589375	26.64419282322163	26.241083746139495	26.408254264336577	0.057685258845072696	0.009264151553241007	0.029418103159189357	chr14	30850796	30850860	65	-	160	230	224	243	404	318	334	319	352	294	304	252	c(""ENSMUST00000064032.10"", ""ENSMUST00000203261.3"", ""ENSMUST00000090205.5"")	Smim4	small integral membrane protein 4 [Source:MGI Symbol;Acc:MGI:1913737]	14	protein_coding
ENSMUSG00000058351.12	E009	50.661876100706515	0.003218012474055792	0.35375046498018037	0.5519977224607266	0.8300878235301665	11.738205204106919	11.747365820620416	11.804888561046909	11.367060730158826	0.0022963797899793192	0.016676971218189784	-0.09451778165181945	chr14	30850861	30850870	10	-	35	40	39	53	77	50	59	52	69	53	52	40	c(""ENSMUST00000064032.10"", ""ENSMUST00000203261.3"")	Smim4	small integral membrane protein 4 [Source:MGI Symbol;Acc:MGI:1913737]	14	protein_coding
ENSMUSG00000058351.12	E010	37.02335364636362	0.004383658753437725	0.2403137869142995	0.6239795731545418	NA	9.924895918906117	10.155216268694431	10.019489605103246	9.880766652402073	0.06717268393467535	0.027769461469455692	-0.013042909991991536	chr14	30850871	30850913	43	-	26	30	25	36	56	37	47	35	52	42	38	29	ENSMUST00000203261.3	Smim4	small integral membrane protein 4 [Source:MGI Symbol;Acc:MGI:1913737]	14	protein_coding
ENSMUSG00000058354.8	E001	0	NA	NA	NA	NA	NA	NA	NA	NA	NA	NA	NA	chr15	101598345	101598362	18	-	0	0	0	0	0	0	0	0	0	0	0	0	ENSMUST00000023788.8	Krt6a	keratin 6A [Source:MGI Symbol;Acc:MGI:1100845]	15	protein_coding
ENSMUSG00000058354.8	E002	0	NA	NA	NA	NA	NA	NA	NA	NA	NA	NA	NA	chr15	101598363	101599137	775	-	0	0	0	0	0	0	0	0	0	0	0	0	c(""ENSMUST00000023788.8"", ""ENSMUST00000230205.2"")	Krt6a	keratin 6A [Source:MGI Symbol;Acc:MGI:1100845]	15	protein_coding
ENSMUSG00000058354.8	E003	0	NA	NA	NA	NA	NA	NA	NA	NA	NA	NA	NA	chr15	101599242	101599276	35	-	0	0	0	0	0	0	0	0	0	0	0	0	c(""ENSMUST00000023788.8"", ""ENSMUST00000230205.2"")	Krt6a	keratin 6A [Source:MGI Symbol;Acc:MGI:1100845]	15	protein_coding
ENSMUSG00000058354.8	E004	0	NA	NA	NA	NA	NA	NA	NA	NA	NA	NA	NA	chr15	101599720	101599940	221	-	0	0	0	0	0	0	0	0	0	0	0	0	c(""ENSMUST00000023788.8"", ""ENSMUST00000230205.2"")	Krt6a	keratin 6A [Source:MGI Symbol;Acc:MGI:1100845]	15	protein_coding
ENSMUSG00000058354.8	E005	0	NA	NA	NA	NA	NA	NA	NA	NA	NA	NA	NA	chr15	101599941	101600080	140	-	0	0	0	0	0	0	0	0	0	0	0	0	ENSMUST00000230205.2	Krt6a	keratin 6A [Source:MGI Symbol;Acc:MGI:1100845]	15	protein_coding
ENSMUSG00000058354.8	E006	0	NA	NA	NA	NA	NA	NA	NA	NA	NA	NA	NA	chr15	101600081	101600206	126	-	0	0	0	0	0	0	0	0	0	0	0	0	c(""ENSMUST00000023788.8"", ""ENSMUST00000230205.2"")	Krt6a	keratin 6A [Source:MGI Symbol;Acc:MGI:1100845]	15	protein_coding
ENSMUSG00000058354.8	E007	0	NA	NA	NA	NA	NA	NA	NA	NA	NA	NA	NA	chr15	101600623	101600787	165	-	0	0	0	0	0	0	0	0	0	0	0	0	c(""ENSMUST00000023788.8"", ""ENSMUST00000230205.2"")	Krt6a	keratin 6A [Source:MGI Symbol;Acc:MGI:1100845]	15	protein_coding
ENSMUSG00000058354.8	E008	0	NA	NA	NA	NA	NA	NA	NA	NA	NA	NA	NA	chr15	101600916	101601011	96	-	0	0	0	0	0	0	0	0	0	0	0	0	c(""ENSMUST00000023788.8"", ""ENSMUST00000230205.2"")	Krt6a	keratin 6A [Source:MGI Symbol;Acc:MGI:1100845]	15	protein_coding
ENSMUSG00000058354.8	E009	0	NA	NA	NA	NA	NA	NA	NA	NA	NA	NA	NA	chr15	101601169	101601229	61	-	0	0	0	0	0	0	0	0	0	0	0	0	c(""ENSMUST00000023788.8"", ""ENSMUST00000230205.2"")	Krt6a	keratin 6A [Source:MGI Symbol;Acc:MGI:1100845]	15	protein_coding
ENSMUSG00000058354.8	E010	0	NA	NA	NA	NA	NA	NA	NA	NA	NA	NA	NA	chr15	101601398	101601612	215	-	0	0	0	0	0	0	0	0	0	0	0	0	c(""ENSMUST00000023788.8"", ""ENSMUST00000230205.2"")	Krt6a	keratin 6A [Source:MGI Symbol;Acc:MGI:1100845]	15	protein_coding
ENSMUSG00000058354.8	E011	0	NA	NA	NA	NA	NA	NA	NA	NA	NA	NA	NA	chr15	101602177	101602714	538	-	0	0	0	0	0	0	0	0	0	0	0	0	c(""ENSMUST00000023788.8"", ""ENSMUST00000230205.2"")	Krt6a	keratin 6A [Source:MGI Symbol;Acc:MGI:1100845]	15	protein_coding
ENSMUSG00000058354.8	E012	0	NA	NA	NA	NA	NA	NA	NA	NA	NA	NA	NA	chr15	101602715	101602742	28	-	0	0	0	0	0	0	0	0	0	0	0	0	ENSMUST00000023788.8	Krt6a	keratin 6A [Source:MGI Symbol;Acc:MGI:1100845]	15	protein_coding
ENSMUSG00000058355.9	E001	1536.9485237442093	0.004061948248673378	6.153261416532644	0.013116999179050836	0.18584474368285392	55.66915333944474	51.11868637268563	53.26920293122947	53.51048160647563	-0.3414332656397878	-0.17832286986989487	-0.1602257514296248	chr8	80410091	80411906	1816	-	1303	1523	1518	1569	2000	1782	1871	1491	1450	1300	1318	1620	ENSMUST00000080536.8	Abce1	ATP-binding cassette, sub-family E (OABP), member 1 [Source:MGI Symbol;Acc:MGI:1195458]	8	protein_coding
ENSMUSG00000058355.9	E002	272.8254826628326	0.0022055757769580894	0.0748151605696421	0.7844507524390939	0.9313650785322811	26.19118324230419	25.467847043032165	26.7679383403309	26.280727506357834	-0.08858642186624799	0.06920132362959208	0.010825377589515739	chr8	80412574	80412685	112	-	187	255	247	340	327	333	379	294	242	206	251	299	ENSMUST00000080536.8	Abce1	ATP-binding cassette, sub-family E (OABP), member 1 [Source:MGI Symbol;Acc:MGI:1195458]	8	protein_coding
ENSMUSG00000058355.9	E003	106.12899505874523	0.009423780523971127	4.534522622848954	0.0332177205186046	0.27155757578625855	18.433239494511213	15.496097710666831	16.264632634329587	16.97282713953946	-0.5217783489620267	-0.3769701129227778	-0.24903796981520365	chr8	80412835	80414069	1235	-	113	106	103	85	112	152	121	96	100	90	88	119	ENSMUST00000211509.2	Abce1	ATP-binding cassette, sub-family E (OABP), member 1 [Source:MGI Symbol;Acc:MGI:1195458]	8	protein_coding
ENSMUSG00000058355.9	E004	284.28959686771776	0.004842403767121733	0.3838222044560098	0.5355647224919619	0.8217102823798408	25.960639106865514	25.985746304710432	27.601209240974867	27.172777738651362	0.003060606343712635	0.1950756084521661	0.14506354001787614	chr8	80414070	80414192	123	-	175	263	239	372	352	342	434	297	233	215	289	311	c(""ENSMUST00000080536.8"", ""ENSMUST00000211509.2"")	Abce1	ATP-binding cassette, sub-family E (OABP), member 1 [Source:MGI Symbol;Acc:MGI:1195458]	8	protein_coding
ENSMUSG00000058355.9	E005	280.0417966924709	0.0021729776152470195	0.02430599030265057	0.8761088614780735	0.9626918428253206	26.236779774949113	25.76855634612538	27.109137624826914	27.004643985637315	-0.057025116063584846	0.10405163320099575	0.09173340833563515	chr8	80414293	80414435	143	-	183	256	253	322	346	363	424	293	227	209	293	301	c(""ENSMUST00000080536.8"", ""ENSMUST00000211509.2"")	Abce1	ATP-binding cassette, sub-family E (OABP), member 1 [Source:MGI Symbol;Acc:MGI:1195458]	8	protein_coding
ENSMUSG00000058355.9	E006	302.65649358873094	0.0011008610077815019	0.40751269266161216	0.5232346716618251	0.8150960741873469	27.15675006746156	27.446247144676533	27.524104217910576	27.741593147208363	0.03387917772822924	0.04294123985350318	0.06814639945722334	chr8	80414524	80414634	111	-	205	255	286	310	391	368	454	364	262	236	313	302	c(""ENSMUST00000080536.8"", ""ENSMUST00000211509.2"")	Abce1	ATP-binding cassette, sub-family E (OABP), member 1 [Source:MGI Symbol;Acc:MGI:1195458]	8	protein_coding
ENSMUSG00000058355.9	E007	287.75070544809165	0.0029813431091061404	1.7215347237220158	0.18949561214488525	0.5554163261982623	26.726801888967614	27.602474793080063	26.675060749880927	26.342776158402813	0.10290369703426627	-0.006165712055226535	-0.04599735616437428	chr8	80415754	80415812	59	-	201	271	248	253	357	391	460	361	273	202	288	270	c(""ENSMUST00000080536.8"", ""ENSMUST00000211509.2"")	Abce1	ATP-binding cassette, sub-family E (OABP), member 1 [Source:MGI Symbol;Acc:MGI:1195458]	8	protein_coding
ENSMUSG00000058355.9	E008	271.4629629142268	0.002151178572349267	0.17764359415593844	0.673406168235663	0.8867620858832729	26.805071388364397	26.85216116385969	25.40825377135215	25.477343008008816	0.005589613683886441	-0.1695921436228085	-0.1610247384353407	chr8	80415937	80415996	60	-	209	278	237	239	326	333	438	343	249	191	252	263	c(""ENSMUST00000080536.8"", ""ENSMUST00000211509.2"")	Abce1	ATP-binding cassette, sub-family E (OABP), member 1 [Source:MGI Symbol;Acc:MGI:1195458]	8	protein_coding
ENSMUSG00000058355.9	E009	383.9922944417927	9.555953258038066e-4	0.0337452700219103	0.8542497057202729	0.9561482671293444	31.652752097961837	31.067561370914348	29.60790643588578	29.879040067770504	-0.06141602944757274	-0.21857271603033546	-0.18893336040606457	chr8	80416866	80417087	222	-	268	359	427	368	445	445	615	449	364	278	355	372	c(""ENSMUST00000080536.8"", ""ENSMUST00000211509.2"")	Abce1	ATP-binding cassette, sub-family E (OABP), member 1 [Source:MGI Symbol;Acc:MGI:1195458]	8	protein_coding
ENSMUSG00000058355.9	E010	7.8121808070171515	0.03237125796162586	0.04828345204202833	0.8260775769344126	NA	5.010913325102294	4.740849082319812	4.369877392606682	4.486103156552375	-0.1604146995375344	-0.3962368023362872	-0.3202785225959901	chr8	80419428	80420052	625	-	4	8	11	11	4	9	13	5	11	4	8	8	ENSMUST00000209354.2	Abce1	ATP-binding cassette, sub-family E (OABP), member 1 [Source:MGI Symbol;Acc:MGI:1195458]	8	protein_coding
ENSMUSG00000058355.9	E011	273.09143869401146	0.002135418788895003	0.08752715080868256	0.7673447292825877	0.9243929738095779	26.8608406948929	26.410510884522978	25.57721294498664	26.088716323535024	-0.05377200830657536	-0.15529347671574278	-0.09265883701164945	chr8	80420053	80420174	122	-	183	233	314	258	345	307	426	299	268	214	254	275	c(""ENSMUST00000080536.8"", ""ENSMUST00000211509.2"", ""ENSMUST00000209354.2"")	Abce1	ATP-binding cassette, sub-family E (OABP), member 1 [Source:MGI Symbol;Acc:MGI:1195458]	8	protein_coding
ENSMUSG00000058355.9	E012	246.93816786200279	0.00101468127554973	2.829731436122529e-4	0.9865787740050938	0.9966870785218425	25.08625571493603	25.01955268787968	24.780968880847766	25.296992289197135	-0.00837878644306933	-0.03850208226397456	0.026349534744126935	chr8	80425976	80426042	67	-	164	210	253	245	325	279	372	276	233	210	231	253	c(""ENSMUST00000080536.8"", ""ENSMUST00000211509.2"", ""ENSMUST00000209354.2"")	Abce1	ATP-binding cassette, sub-family E (OABP), member 1 [Source:MGI Symbol;Acc:MGI:1195458]	8	protein_coding
ENSMUSG00000058355.9	E013	204.1666578510848	0.001123746537595304	0.006372010055684996	0.9363765431151098	0.9820056987087793	22.794988791220874	22.69785295470156	22.90903672184507	23.39715709604529	-0.013245481714859508	0.015489666817516401	0.08104500866340203	chr8	80426043	80426065	23	-	147	170	192	190	274	253	306	232	176	173	187	226	c(""ENSMUST00000080536.8"", ""ENSMUST00000211509.2"")	Abce1	ATP-binding cassette, sub-family E (OABP), member 1 [Source:MGI Symbol;Acc:MGI:1195458]	8	protein_coding
ENSMUSG00000058355.9	E014	224.55608700790674	0.0012481187498808767	0.1026577366981769	0.7486632605720511	0.91791824521313	23.619449507695407	23.824877197238635	23.72496693056972	24.789124561440858	0.027021639861220415	0.013904493296014842	0.15127718696986658	chr8	80427215	80427311	97	-	146	194	210	192	295	287	331	263	198	201	216	247	c(""ENSMUST00000080536.8"", ""ENSMUST00000211509.2"")	Abce1	ATP-binding cassette, sub-family E (OABP), member 1 [Source:MGI Symbol;Acc:MGI:1195458]	8	protein_coding
ENSMUSG00000058355.9	E015	240.41748481529075	0.0013949380262559543	1.5787220539332338	0.2089448673674527	0.5770837411730363	24.19937759910566	25.071384579485112	24.79204308558147	24.890586913135778	0.11110187985048459	0.07586978203323369	0.08833649144643374	chr8	80427542	80427611	70	-	150	194	236	223	310	318	373	279	233	205	201	264	c(""ENSMUST00000080536.8"", ""ENSMUST00000211509.2"")	Abce1	ATP-binding cassette, sub-family E (OABP), member 1 [Source:MGI Symbol;Acc:MGI:1195458]	8	protein_coding
ENSMUSG00000058355.9	E016	243.05365004701142	0.002174802645670512	1.26684484324619	0.26035942069950324	0.6293975867168105	24.06334624981325	25.65894194047179	24.44186205333972	25.2862788656207	0.2017856545129657	0.04886409807835168	0.15561788187540682	chr8	80427744	80427881	138	-	136	204	234	208	292	326	386	287	257	201	221	272	c(""ENSMUST00000080536.8"", ""ENSMUST00000211509.2"")	Abce1	ATP-binding cassette, sub-family E (OABP), member 1 [Source:MGI Symbol;Acc:MGI:1195458]	8	protein_coding
ENSMUSG00000058355.9	E017	248.8872729440496	0.0025023852279450675	1.4588671935902084	0.22711044811513975	0.5956215200069379	24.422302675316402	24.939235623606848	25.709709421618257	25.349031546163772	0.06575612020518484	0.16167701962032854	0.11707672032443917	chr8	80428403	80428520	118	-	140	214	239	268	296	355	338	268	264	196	239	263	c(""ENSMUST00000080536.8"", ""ENSMUST00000211509.2"")	Abce1	ATP-binding cassette, sub-family E (OABP), member 1 [Source:MGI Symbol;Acc:MGI:1195458]	8	protein_coding
ENSMUSG00000058355.9	E018	228.77788508990122	0.002141055996379207	1.542117818625286	0.21430284719878023	0.5827918149040346	23.592365243311676	23.96791691634246	24.750799964587316	24.265092257946577	0.04929757282620706	0.14999460488009042	0.08784405573355158	chr8	80429633	80429730	98	-	127	206	217	258	271	316	313	247	239	189	207	238	c(""ENSMUST00000080536.8"", ""ENSMUST00000211509.2"")	Abce1	ATP-binding cassette, sub-family E (OABP), member 1 [Source:MGI Symbol;Acc:MGI:1195458]	8	protein_coding
ENSMUSG00000058355.9	E019	232.79968966995233	0.002388486023819493	4.907499226339667	0.026740329247877673	0.24846941511000353	23.372953079171623	24.462380129168096	25.239042597345986	24.200524221734554	0.1423262641142795	0.24055729508225632	0.10861521480254854	chr8	80433863	80433948	86	-	126	205	208	265	286	331	323	301	211	193	207	230	c(""ENSMUST00000080536.8"", ""ENSMUST00000211509.2"")	Abce1	ATP-binding cassette, sub-family E (OABP), member 1 [Source:MGI Symbol;Acc:MGI:1195458]	8	protein_coding
ENSMUSG00000058355.9	E020	4.683396978521882	0.03828277934798172	0.16776189962283183	0.6821085863877824	NA	4.068341740177772	4.043331732264193	3.201137543887185	2.8473474625129427	-0.017835623775460885	-0.6930496363059255	-1.0314358274230575	chr8	80434701	80435051	351	-	6	6	3	3	6	4	8	9	4	3	5	0	ENSMUST00000213842.2	Abce1	ATP-binding cassette, sub-family E (OABP), member 1 [Source:MGI Symbol;Acc:MGI:1195458]	8	protein_coding
ENSMUSG00000058355.9	E021	210.71485303996548	0.002656387464881449	3.4540419226813697	0.06309729249518498	0.3548728218626079	22.886161087379776	23.553207175823275	23.77863317066783	22.678149390995927	0.08936756256949963	0.11907982334326839	-0.02832632885463582	chr8	80435052	80435181	130	-	123	195	197	232	258	285	296	281	192	175	186	186	c(""ENSMUST00000080536.8"", ""ENSMUST00000213842.2"", ""ENSMUST00000211509.2"")	Abce1	ATP-binding cassette, sub-family E (OABP), member 1 [Source:MGI Symbol;Acc:MGI:1195458]	8	protein_coding
ENSMUSG00000058355.9	E022	135.32740756542	0.00528396149154007	4.221537728826888	0.03991397264091019	0.2929614646455094	18.77017482931234	20.222027102171083	18.71847906199237	17.688463707836902	0.22685170568175206	-0.008364805872554726	-0.17955473333699778	chr8	80438172	80438279	108	-	83	121	134	115	171	182	221	209	126	104	115	104	c(""ENSMUST00000080536.8"", ""ENSMUST00000213842.2"", ""ENSMUST00000211509.2"")	Abce1	ATP-binding cassette, sub-family E (OABP), member 1 [Source:MGI Symbol;Acc:MGI:1195458]	8	protein_coding
ENSMUSG00000058355.9	E023	30.148059616421325	0.007093357785448359	1.9254323633891204	0.16525903479409598	NA	9.390834218366052	9.615428535591292	9.09983702649842	8.016811456036422	0.06909910119137397	-0.09196417857117378	-0.4615137972300625	chr8	80438280	80438299	20	-	26	32	23	30	43	33	46	40	34	22	27	15	c(""ENSMUST00000080536.8"", ""ENSMUST00000211509.2"")	Abce1	ATP-binding cassette, sub-family E (OABP), member 1 [Source:MGI Symbol;Acc:MGI:1195458]	8	protein_coding
ENSMUSG00000058355.9	E024	4.149554223556723	0.08350645893084276	2.387300775502581	0.12232467802727769	NA	2.559490046819647	4.221422557145971	3.4210239832141554	3.182983869195752	1.4461362549655163	0.8382367105987001	0.6298064849812512	chr8	80438300	80438369	70	-	0	4	2	2	10	3	10	7	6	3	6	1	ENSMUST00000080536.8	Abce1	ATP-binding cassette, sub-family E (OABP), member 1 [Source:MGI Symbol;Acc:MGI:1195458]	8	protein_coding
ENSMUSG00000058357.3	E001	7.750164672681136	NA	NA	NA	NA	NA	NA	NA	NA	NA	NA	NA	chr15	80836706	80837100	395	+	4	8	12	12	15	9	8	2	10	2	7	7	ENSMUST00000170777.2	Gm6612	predicted gene 6612 [Source:MGI Symbol;Acc:MGI:3648604]	15	processed_pseudogene
ENSMUSG00000058360.6	E001	0.9045685748255302	7.421894804678155	0.9108870132771898	0.33987917750305807	NA	1.2385618044613267	2.022684526309831	1.9559307386362264	1.20773530578181	1.4157535297823816	1.3188650988592678	-0.07273912404625293	chr3	68640470	68640921	452	+	0	0	3	1	0	1	2	0	2	2	0	0	ENSMUST00000080726.6	Gm10040	predicted gene 10040 [Source:MGI Symbol;Acc:MGI:3708676]	3	pseudogene
ENSMUSG00000058360.6	E002	0.5579418673479657	9.35957933290181	0.22504525056200464	0.6352222898126438	NA	1.2373062198923321	0.016097345878392844	0.021251158856557595	1.4849671654946945	-12.528796702447735	-11.727359304652397	0.5265999311090587	chr3	68640946	68641717	772	+	0	0	3	0	0	0	0	0	0	3	0	0	ENSMUST00000080726.6	Gm10040	predicted gene 10040 [Source:MGI Symbol;Acc:MGI:3708676]	3	pseudogene
ENSMUSG00000058360.6	E003	0.09766717324538231	24	0.0044179415625080765	0.9470055538214294	NA	0.010225040144703712	0.01609717293329993	0.021250778432772677	0.8567534499401006	1.3094016924807832	2.110818437462976	12.777559106322052	chr3	68641720	68641779	60	+	0	0	0	0	0	0	0	0	0	1	0	0	ENSMUST00000080726.6	Gm10040	predicted gene 10040 [Source:MGI Symbol;Acc:MGI:3708676]	3	pseudogene
ENSMUSG00000058360.6	E004	0.257184461252775	24	0.07961432774426669	0.7778207435883261	NA	1.0085304847151235	0.01609747617159485	0.021251178506702217	0.786383181673628	-11.93876851718142	-11.137351805859748	-0.7179852518354599	chr3	68645029	68645325	297	+	0	0	2	0	0	0	0	0	0	0	0	1	ENSMUST00000080726.6	Gm10040	predicted gene 10040 [Source:MGI Symbol;Acc:MGI:3708676]	3	pseudogene
ENSMUSG00000058360.6	E005	0	NA	NA	NA	NA	NA	NA	NA	NA	NA	NA	NA	chr3	68645330	68645410	81	+	0	0	0	0	0	0	0	0	0	0	0	0	ENSMUST00000080726.6	Gm10040	predicted gene 10040 [Source:MGI Symbol;Acc:MGI:3708676]	3	pseudogene
ENSMUSG00000058368.4	E001	0	NA	NA	NA	NA	NA	NA	NA	NA	NA	NA	NA	chr16	89200106	89200756	651	-	0	0	0	0	0	0	0	0	0	0	0	0	ENSMUST00000078422.4	Krtap21-1	keratin associated protein 21-1 [Source:MGI Symbol;Acc:MGI:2157767]	16	protein_coding
ENSMUSG00000058385.9	E001	21.956505986771138	NA	NA	NA	NA	NA	NA	NA	NA	NA	NA	NA	chr13	23755570	23756187	618	+	21	16	29	17	27	24	19	16	13	19	25	39	ENSMUST00000079251.8	H2bc8	H2B clustered histone 8 [Source:MGI Symbol;Acc:MGI:2448386]	13	protein_coding
ENSMUSG00000058388.15	E001	4.801297517438843	0.056741147518783605	0.09157164673996476	0.7621885602828146	NA	2.772396696323	3.6144256849368332	3.2586641723639644	4.744618122293744	0.7664063051393899	0.466916114561724	1.5534611042882627	chr3	103875426	103875549	124	+	2	1	5	3	7	2	6	8	2	7	7	9	ENSMUST00000117150.8	Phtf1	putative homeodomain transcription factor 1 [Source:MGI Symbol;Acc:MGI:1332671]	3	protein_coding
ENSMUSG00000058388.15	E002	5.475267805797086	0.14803846845510357	0.15728629788654303	0.6916673454570239	NA	3.5111898846959093	4.122745244558132	3.8718613843264365	4.177027319456911	0.4642808537026859	0.2826994096808271	0.5021189357174287	chr3	103875574	103875681	108	+	1	9	3	4	7	6	9	10	2	2	12	4	ENSMUST00000063717.14	Phtf1	putative homeodomain transcription factor 1 [Source:MGI Symbol;Acc:MGI:1332671]	3	protein_coding
ENSMUSG00000058388.15	E003	3.5739900405277574	0.20551921697832717	0.07771805424923173	0.7804139862016747	NA	3.372203492599695	2.9810484720461687	3.37344586338277	2.9492383058734077	-0.3562707172071826	0.0010646033851520187	-0.38726560429511414	chr3	103875682	103875683	2	+	1	9	2	2	5	6	5	5	1	0	7	2	c(""ENSMUST00000145727.8"", ""ENSMUST00000063717.14"")	Phtf1	putative homeodomain transcription factor 1 [Source:MGI Symbol;Acc:MGI:1332671]	3	protein_coding
ENSMUSG00000058388.15	E004	3.769324387018522	0.14275648767081517	0.004669987805215214	0.9455171252229221	NA	3.3774838226793378	2.9837800813194377	3.377851639020136	3.2786705115688477	-0.35814660132840226	3.1473609627807875e-4	-0.08581539089249035	chr3	103875684	103875687	4	+	1	9	2	2	5	6	5	5	1	2	7	2	c(""ENSMUST00000145727.8"", ""ENSMUST00000055425.15"", ""ENSMUST00000063717.14"")	Phtf1	putative homeodomain transcription factor 1 [Source:MGI Symbol;Acc:MGI:1332671]	3	protein_coding
ENSMUSG00000058388.15	E005	3.685378322931835	0.1320803905749433	2.0142503393572042e-4	0.9886764603589371	NA	3.378538335860938	2.984325398267586	3.37874251466485	3.1278530311475237	-0.35852086699122454	1.7466325886594802e-4	-0.22279900612708348	chr3	103875688	103875689	2	+	1	9	2	2	5	6	5	5	1	2	6	2	c(""ENSMUST00000145727.8"", ""ENSMUST00000055425.15"", ""ENSMUST00000063717.14"", ""ENSMUST00000150090.8"")	Phtf1	putative homeodomain transcription factor 1 [Source:MGI Symbol;Acc:MGI:1332671]	3	protein_coding
ENSMUSG00000058388.15	E006	9.316474112453164	0.23697174806198648	0.30442441659917563	0.5811219121161074	NA	5.100970099628384	4.482658364928	4.752221720817062	5.922446241428233	-0.37409077898428267	-0.20506766162686718	0.43276298494099796	chr3	103875690	103875761	72	+	1	20	7	4	10	12	11	13	1	8	22	6	c(""ENSMUST00000123611.8"", ""ENSMUST00000145727.8"", ""ENSMUST00000055425.15"", ""ENSMUST00000063717.14"", ""ENSMUST00000150090.8"")	Phtf1	putative homeodomain transcription factor 1 [Source:MGI Symbol;Acc:MGI:1332671]	3	protein_coding
ENSMUSG00000058388.15	E007	18.944516108694273	0.0547682252424378	1.582478437837068	0.20840405545033946	NA	7.631550724369944	6.003461066878444	7.2014622481232635	7.939408214061999	-0.6970677263045761	-0.16872430042947428	0.11512588541701785	chr3	103875762	103875903	142	+	7	37	18	15	21	23	16	16	12	16	28	21	c(""ENSMUST00000090685.11"", ""ENSMUST00000123611.8"", ""ENSMUST00000145727.8"", ""ENSMUST00000055425.15"", ""ENSMUST00000063717.14"", ""ENSMUST00000150090.8"")	Phtf1	putative homeodomain transcription factor 1 [Source:MGI Symbol;Acc:MGI:1332671]	3	protein_coding
ENSMUSG00000058388.15	E008	29.572405594212846	0.026025369803075415	0.7493804375473303	0.386672458820693	NA	9.482618814210369	8.248576009243806	9.040994109188901	9.262480747060877	-0.4069134034329558	-0.1393398172600646	-0.06864721331766255	chr3	103875904	103876103	200	+	21	46	28	28	37	28	41	21	23	18	40	31	c(""ENSMUST00000090685.11"", ""ENSMUST00000123611.8"", ""ENSMUST00000156262.8"", ""ENSMUST00000145727.8"", ""ENSMUST00000055425.15"", ""ENSMUST00000063717.14"", ""ENSMUST00000150090.8"")	Phtf1	putative homeodomain transcription factor 1 [Source:MGI Symbol;Acc:MGI:1332671]	3	protein_coding
ENSMUSG00000058388.15	E009	0	NA	NA	NA	NA	NA	NA	NA	NA	NA	NA	NA	chr3	103876104	103876240	137	+	0	0	0	0	0	0	0	0	0	0	0	0	ENSMUST00000156262.8	Phtf1	putative homeodomain transcription factor 1 [Source:MGI Symbol;Acc:MGI:1332671]	3	protein_coding
ENSMUSG00000058388.15	E010	0.09766717324538231	1.7160239613492028	0.13796779053510022	0.710309720168685	NA	0.02517503456384418	0.02653614629738854	0.027553791066168287	1.0129991255782755	0.15193023906669723	0.26051416812689254	10.66120833754502	chr3	103876241	103876370	130	+	0	0	0	0	0	0	0	0	0	1	0	0	c(""ENSMUST00000156262.8"", ""ENSMUST00000150849.3"")	Phtf1	putative homeodomain transcription factor 1 [Source:MGI Symbol;Acc:MGI:1332671]	3	protein_coding
ENSMUSG00000058388.15	E011	31.5987978743308	0.013296801721394037	1.1846420559891158e-4	0.9913158951165744	NA	9.555121629818672	8.989416660174484	9.5517780845327	9.11680684577027	-0.17831403045344363	-0.0010233578662948162	-0.13722352696546647	chr3	103876371	103876446	76	+	26	45	25	31	41	32	41	26	33	19	31	36	c(""ENSMUST00000123611.8"", ""ENSMUST00000090685.11"", ""ENSMUST00000156262.8"", ""ENSMUST00000145727.8"", ""ENSMUST00000055425.15"", ""ENSMUST00000063717.14"", ""ENSMUST00000150849.3"", ""ENSMUST00000150090.8"", ""ENSMUST00000117150.8"")	Phtf1	putative homeodomain transcription factor 1 [Source:MGI Symbol;Acc:MGI:1332671]	3	protein_coding
ENSMUSG00000058388.15	E012	25.649787967840094	0.0435136229502646	0.16133830696915652	0.6879273473799624	NA	8.06393658212778	8.32446593535002	8.813401999780197	8.55183537598431	0.09265110018908018	0.25910797552569775	0.17121638388399507	chr3	103877070	103877126	57	+	19	35	14	22	43	24	48	19	21	16	23	37	c(""ENSMUST00000090685.11"", ""ENSMUST00000156262.8"", ""ENSMUST00000145727.8"", ""ENSMUST00000055425.15"", ""ENSMUST00000063717.14"", ""ENSMUST00000150849.3"", ""ENSMUST00000150090.8"", ""ENSMUST00000117150.8"")	Phtf1	putative homeodomain transcription factor 1 [Source:MGI Symbol;Acc:MGI:1332671]	3	protein_coding
ENSMUSG00000058388.15	E013	27.963846429961244	0.01960881227039568	0.07472362021229628	0.7845794068865536	NA	7.706368157147878	8.914252954723523	8.7469080393833	9.747096193407359	0.42437705628310507	0.36906977442504907	0.6853838477362286	chr3	103889202	103889271	70	+	19	30	13	14	40	34	45	28	26	31	31	36	c(""ENSMUST00000123611.8"", ""ENSMUST00000090685.11"", ""ENSMUST00000156262.8"", ""ENSMUST00000145727.8"", ""ENSMUST00000055425.15"", ""ENSMUST00000063717.14"", ""ENSMUST00000150849.3"", ""ENSMUST00000150090.8"", ""ENSMUST00000117150.8"")	Phtf1	putative homeodomain transcription factor 1 [Source:MGI Symbol;Acc:MGI:1332671]	3	protein_coding
ENSMUSG00000058388.15	E014	39.339255425550505	0.013116178832338505	0.05998538760337624	0.8065190374815223	NA	9.212257809615522	9.74018461656975	10.735757190742717	11.759520460940351	0.16290627161888516	0.4480246363946163	0.7157040810662307	chr3	103890262	103890420	159	+	27	38	24	25	57	51	51	32	35	53	44	46	c(""ENSMUST00000090685.11"", ""ENSMUST00000123611.8"", ""ENSMUST00000145727.8"", ""ENSMUST00000063717.14"", ""ENSMUST00000150849.3"", ""ENSMUST00000150090.8"", ""ENSMUST00000117150.8"")	Phtf1	putative homeodomain transcription factor 1 [Source:MGI Symbol;Acc:MGI:1332671]	3	protein_coding
ENSMUSG00000058388.15	E015	53.522564301370615	0.010365431718631557	0.1931156680660422	0.6603360268168895	0.8811178522779186	11.727406934886147	11.285783183014658	13.176627381687226	12.129860355182629	-0.11290332916119894	0.3438181017728299	0.09938675592615365	chr3	103893069	103893225	157	+	37	49	60	39	72	91	59	52	47	48	47	58	c(""ENSMUST00000123611.8"", ""ENSMUST00000090685.11"", ""ENSMUST00000156262.8"", ""ENSMUST00000145727.8"", ""ENSMUST00000055425.15"", ""ENSMUST00000063717.14"", ""ENSMUST00000150849.3"", ""ENSMUST00000150090.8"", ""ENSMUST00000117150.8"")	Phtf1	putative homeodomain transcription factor 1 [Source:MGI Symbol;Acc:MGI:1332671]	3	protein_coding
ENSMUSG00000058388.15	E016	59.047718306756735	0.01797535427761155	0.020684930680403113	0.8856405825204114	0.9656717151564831	12.570747405212003	12.392756768154896	12.779439358972667	12.91646235076378	-0.04208514015273401	0.04862559929374832	0.08014203512249285	chr3	103894743	103894877	135	+	49	41	78	45	54	90	83	64	46	54	53	67	c(""ENSMUST00000123611.8"", ""ENSMUST00000156262.8"", ""ENSMUST00000145727.8"", ""ENSMUST00000055425.15"", ""ENSMUST00000063717.14"", ""ENSMUST00000150849.3"", ""ENSMUST00000150090.8"", ""ENSMUST00000117150.8"")	Phtf1	putative homeodomain transcription factor 1 [Source:MGI Symbol;Acc:MGI:1332671]	3	protein_coding
ENSMUSG00000058388.15	E017	66.51097990554464	0.0037856302630197122	0.8900164758468918	0.34547284314607857	0.7008221582856499	13.603744217308162	14.101631213675049	13.044440028255053	12.617417089954259	0.10662730936657638	-0.12428391318580267	-0.22263490612212067	chr3	103895931	103896090	160	+	65	55	77	61	53	82	97	71	82	47	59	60	c(""ENSMUST00000123611.8"", ""ENSMUST00000090685.11"", ""ENSMUST00000145727.8"", ""ENSMUST00000055425.15"", ""ENSMUST00000063717.14"", ""ENSMUST00000150090.8"", ""ENSMUST00000117150.8"")	Phtf1	putative homeodomain transcription factor 1 [Source:MGI Symbol;Acc:MGI:1332671]	3	protein_coding
ENSMUSG00000058388.15	E018	62.252209983194035	0.00847669159178599	0.5915641114808068	0.4418149230984707	0.7676402824754721	12.536044568350007	13.580311424832487	12.766077905068428	12.925278035552097	0.23662713457427031	0.053695602905690976	0.09031925989093192	chr3	103898354	103898443	90	+	60	54	52	61	42	84	90	69	72	41	62	72	c(""ENSMUST00000123611.8"", ""ENSMUST00000090685.11"", ""ENSMUST00000145727.8"", ""ENSMUST00000055425.15"", ""ENSMUST00000063717.14"", ""ENSMUST00000150849.3"", ""ENSMUST00000150090.8"", ""ENSMUST00000117150.8"")	Phtf1	putative homeodomain transcription factor 1 [Source:MGI Symbol;Acc:MGI:1332671]	3	protein_coding
ENSMUSG00000058388.15	E019	67.14478941442641	0.006753742040105682	0.26977870511879587	0.6034802573800144	0.855611634066421	12.71718208517268	13.847264796870505	13.276381012187528	13.927545992500782	0.25198148247323804	0.12723508948463635	0.26913208223379836	chr3	103898444	103898527	84	+	62	61	48	63	52	88	90	68	82	48	68	88	c(""ENSMUST00000090685.11"", ""ENSMUST00000145727.8"", ""ENSMUST00000055425.15"", ""ENSMUST00000063717.14"", ""ENSMUST00000150849.3"", ""ENSMUST00000150090.8"", ""ENSMUST00000117150.8"")	Phtf1	putative homeodomain transcription factor 1 [Source:MGI Symbol;Acc:MGI:1332671]	3	protein_coding
ENSMUSG00000058388.15	E020	63.472452090259495	0.0032645242387296094	2.0402120705700497	0.15318828821362523	0.5110435731537283	11.910971540905408	13.556606569296349	13.329036469071184	13.60604670523901	0.38226120559320176	0.3321225178488314	0.3930483484226768	chr3	103898636	103898722	87	+	52	54	44	61	55	89	94	63	74	49	64	81	c(""ENSMUST00000090685.11"", ""ENSMUST00000145727.8"", ""ENSMUST00000055425.15"", ""ENSMUST00000063717.14"", ""ENSMUST00000150849.3"", ""ENSMUST00000150090.8"", ""ENSMUST00000117150.8"")	Phtf1	putative homeodomain transcription factor 1 [Source:MGI Symbol;Acc:MGI:1332671]	3	protein_coding
ENSMUSG00000058388.15	E021	86.45982422507639	0.005354282985777093	0.7788988152173033	0.3774781329266036	0.723011790468147	14.575927671994407	15.237364216641936	15.687859452202886	15.374481322144959	0.1322087697701928	0.2192148262798499	0.15894214560801156	chr3	103900997	103901218	222	+	71	82	74	81	87	119	116	69	108	81	67	101	c(""ENSMUST00000090685.11"", ""ENSMUST00000145727.8"", ""ENSMUST00000055425.15"", ""ENSMUST00000063717.14"", ""ENSMUST00000150849.3"", ""ENSMUST00000150090.8"", ""ENSMUST00000117150.8"")	Phtf1	putative homeodomain transcription factor 1 [Source:MGI Symbol;Acc:MGI:1332671]	3	protein_coding
ENSMUSG00000058388.15	E022	7.210732888107723	0.02135746168528567	0.8199735445704732	0.3651879008903879	NA	4.277557396594403	3.249073286734159	5.2292980865691305	5.034601309466979	-0.795159828097395	0.5815789363227468	0.47167565826168545	chr3	103903736	103903917	182	+	7	5	7	6	11	14	7	2	4	5	7	14	ENSMUST00000130385.2	Phtf1	putative homeodomain transcription factor 1 [Source:MGI Symbol;Acc:MGI:1332671]	3	protein_coding
ENSMUSG00000058388.15	E023	59.670467774698004	0.006023576883782738	1.484061602828774	0.22314012652798454	0.5912631735029518	12.645457759903351	12.837208547865771	13.11294882314509	12.021838462784032	0.044456494118414014	0.10728870986813721	-0.14917324615221705	chr3	103903918	103904046	129	+	64	54	51	62	59	77	80	58	68	55	37	58	c(""ENSMUST00000090685.11"", ""ENSMUST00000145727.8"", ""ENSMUST00000055425.15"", ""ENSMUST00000063717.14"", ""ENSMUST00000150849.3"", ""ENSMUST00000150090.8"", ""ENSMUST00000130385.2"", ""ENSMUST00000117150.8"")	Phtf1	putative homeodomain transcription factor 1 [Source:MGI Symbol;Acc:MGI:1332671]	3	protein_coding
ENSMUSG00000058388.15	E024	51.174470324137424	0.009174506833915292	0.05781397102845176	0.8099850173841432	0.9409785761360864	11.334873380193116	11.632810322944778	11.621698040058604	12.338884083814534	0.07630928459899167	0.07349706953215929	0.24991039311456653	chr3	103904749	103904837	89	+	53	36	46	43	45	67	55	49	63	57	47	54	c(""ENSMUST00000090685.11"", ""ENSMUST00000145727.8"", ""ENSMUST00000055425.15"", ""ENSMUST00000063717.14"", ""ENSMUST00000150849.3"", ""ENSMUST00000150090.8"", ""ENSMUST00000130385.2"", ""ENSMUST00000117150.8"")	Phtf1	putative homeodomain transcription factor 1 [Source:MGI Symbol;Acc:MGI:1332671]	3	protein_coding
ENSMUSG00000058388.15	E025	47.11575607984454	0.010414549633261579	0.8350520642543984	0.3608157281689796	0.7109218285380039	11.004098988165296	12.109787531441683	10.964767824337684	11.02777764152951	0.28166705251429214	-0.010514227088645356	0.006312430733185437	chr3	103904838	103904881	44	+	52	25	50	34	44	60	66	59	57	39	41	46	c(""ENSMUST00000090685.11"", ""ENSMUST00000145727.8"", ""ENSMUST00000055425.15"", ""ENSMUST00000063717.14"", ""ENSMUST00000150090.8"", ""ENSMUST00000130385.2"", ""ENSMUST00000117150.8"")	Phtf1	putative homeodomain transcription factor 1 [Source:MGI Symbol;Acc:MGI:1332671]	3	protein_coding
ENSMUSG00000058388.15	E026	62.60327808869208	0.0024112682613240417	0.3545394601223677	0.5515546320559973	0.8300050542939594	12.4394759529346	13.209284853864858	13.034445381083145	13.30485650639018	0.17742303409945404	0.1380079194857009	0.19875917606342686	chr3	103904882	103905021	140	+	57	50	57	55	62	79	88	56	75	54	67	64	c(""ENSMUST00000090685.11"", ""ENSMUST00000145727.8"", ""ENSMUST00000055425.15"", ""ENSMUST00000063717.14"", ""ENSMUST00000150090.8"", ""ENSMUST00000117150.8"")	Phtf1	putative homeodomain transcription factor 1 [Source:MGI Symbol;Acc:MGI:1332671]	3	protein_coding
ENSMUSG00000058388.15	E027	26.040245484007485	0.005696133375224789	1.2540932744700513	0.26277212168778225	NA	8.683074574962106	7.735236498257962	8.538492238506421	8.811436524376887	-0.3368168833678835	-0.04897650164919032	0.042817992195346655	chr3	103905022	103905987	966	+	26	27	26	21	30	32	33	13	28	23	25	32	ENSMUST00000150090.8	Phtf1	putative homeodomain transcription factor 1 [Source:MGI Symbol;Acc:MGI:1332671]	3	protein_coding
ENSMUSG00000058388.15	E028	61.53793289054711	0.006597029640339315	0.8430595116023198	0.3585232125303369	0.7093117872268975	12.87685873855375	12.700879668890082	12.444005895762828	13.484656388355901	-0.04065514205805698	-0.10097432185190325	0.1364588878072901	chr3	103905988	103906119	132	+	72	50	53	54	56	68	101	42	61	60	62	68	c(""ENSMUST00000090685.11"", ""ENSMUST00000145727.8"", ""ENSMUST00000055425.15"", ""ENSMUST00000063717.14"", ""ENSMUST00000150090.8"", ""ENSMUST00000117150.8"")	Phtf1	putative homeodomain transcription factor 1 [Source:MGI Symbol;Acc:MGI:1332671]	3	protein_coding
ENSMUSG00000058388.15	E029	45.616410639222266	0.009085375960134657	1.5045353623972062	0.2199748389273927	0.5882854407076026	11.385645607402736	11.07551754661516	10.303266217333416	11.636409182847672	-0.08115668507714968	-0.2931931036283988	0.06407998725403008	chr3	103906587	103906673	87	+	57	36	43	40	40	41	74	32	48	34	56	51	c(""ENSMUST00000090685.11"", ""ENSMUST00000145727.8"", ""ENSMUST00000055425.15"", ""ENSMUST00000063717.14"", ""ENSMUST00000150090.8"", ""ENSMUST00000117150.8"")	Phtf1	putative homeodomain transcription factor 1 [Source:MGI Symbol;Acc:MGI:1332671]	3	protein_coding
ENSMUSG00000058388.15	E030	68.93494020854831	0.0066417824398291225	1.151883445542012	0.2831552253595337	0.6489155766192533	14.390082941952187	13.731450331007608	12.663601943945409	13.466611716685307	-0.13908948580435698	-0.37863255735211965	-0.19680396905675313	chr3	103910763	103910918	156	+	86	55	79	48	62	75	98	55	84	47	79	64	c(""ENSMUST00000090685.11"", ""ENSMUST00000145727.8"", ""ENSMUST00000055425.15"", ""ENSMUST00000063717.14"", ""ENSMUST00000150090.8"", ""ENSMUST00000117150.8"")	Phtf1	putative homeodomain transcription factor 1 [Source:MGI Symbol;Acc:MGI:1332671]	3	protein_coding
ENSMUSG00000058388.15	E031	69.82561039422121	0.004463553098342691	0.01113391537694497	0.9159652876426053	0.9756617357898181	15.058654972255184	14.120831317426038	13.041667751797547	12.199084169432055	-0.19130669312493698	-0.42688672572582487	-0.6240897759097139	chr3	103911703	103911798	96	+	93	63	86	40	73	84	102	63	86	43	52	60	c(""ENSMUST00000090685.11"", ""ENSMUST00000145727.8"", ""ENSMUST00000055425.15"", ""ENSMUST00000063717.14"", ""ENSMUST00000150090.8"", ""ENSMUST00000117150.8"")	Phtf1	putative homeodomain transcription factor 1 [Source:MGI Symbol;Acc:MGI:1332671]	3	protein_coding
ENSMUSG00000058388.15	E032	82.91382418974075	0.00894008187804251	0.03679451406171097	0.8478840174933333	0.9540665009787676	16.566866715070475	15.036741697426365	14.339597874403736	13.288753042558596	-0.2898044274162581	-0.4310977381308234	-0.6568219652442746	chr3	103912815	103912940	126	+	110	83	101	41	96	104	120	72	94	46	73	66	c(""ENSMUST00000090685.11"", ""ENSMUST00000145727.8"", ""ENSMUST00000055425.15"", ""ENSMUST00000063717.14"", ""ENSMUST00000150090.8"", ""ENSMUST00000117150.8"")	Phtf1	putative homeodomain transcription factor 1 [Source:MGI Symbol;Acc:MGI:1332671]	3	protein_coding
ENSMUSG00000058388.15	E033	100.11287937711656	0.005494019090479246	0.3076364589816194	0.5791341829841773	0.8435514164276116	18.122667059675592	15.66238342522125	16.319398176878124	14.841588715818702	-0.43847447706287923	-0.315480586316653	-0.599067962436389	chr3	103914304	103914804	501	+	132	111	112	74	133	106	143	81	89	63	79	90	c(""ENSMUST00000090685.11"", ""ENSMUST00000145727.8"", ""ENSMUST00000055425.15"", ""ENSMUST00000063717.14"", ""ENSMUST00000150090.8"", ""ENSMUST00000117150.8"")	Phtf1	putative homeodomain transcription factor 1 [Source:MGI Symbol;Acc:MGI:1332671]	3	protein_coding
ENSMUSG00000058388.15	E034	2.436044490282734	0.2885357434871129	0.5449145238620474	0.4604030945582909	NA	1.3797697111661336	2.4094507501696114	3.05204167351377	3.1720659470894077	1.609381490452317	2.2922667516429125	2.403721438908785	chr3	103914805	103914806	2	+	0	0	2	7	0	3	2	4	1	6	2	2	c(""ENSMUST00000090685.11"", ""ENSMUST00000145727.8"", ""ENSMUST00000055425.15"")	Phtf1	putative homeodomain transcription factor 1 [Source:MGI Symbol;Acc:MGI:1332671]	3	protein_coding
ENSMUSG00000058388.15	E035	3.6388498162480647	0.26748075019268225	0.4443236520092171	0.5050429611289483	NA	1.9872611031561718	3.1337837636002916	3.640190861489458	3.6070958462780425	1.3154940697560358	1.7484386839042974	1.7220351326644137	chr3	103914807	103915195	389	+	3	0	1	11	0	3	5	2	5	7	2	4	ENSMUST00000145727.8	Phtf1	putative homeodomain transcription factor 1 [Source:MGI Symbol;Acc:MGI:1332671]	3	protein_coding
ENSMUSG00000058388.15	E036	23.78121423884753	0.035002778031912804	0.5189310397223039	0.471298026519545	NA	7.456457951908064	7.771839748774667	8.97043004166133	8.143296795836775	0.12054879052319656	0.5386402952498637	0.2565146221258594	chr3	103929878	103931914	2037	+	18	23	17	33	42	16	34	17	24	22	25	21	ENSMUST00000145727.8	Phtf1	putative homeodomain transcription factor 1 [Source:MGI Symbol;Acc:MGI:1332671]	3	protein_coding
ENSMUSG00000058392.14	E001	0.46704184808598753	0.2945405885823947	1.3593711204975136	0.2436465016209876	NA	1.0251055395593767	1.2717575641833747	1.5352583563139603	0.028301142140975344	0.6222226646221997	1.1656951728105018	-10.357759544442459	chr17	32255074	32255364	291	+	0	1	0	0	1	2	0	1	1	0	0	0	ENSMUST00000081339.13	Rrp1b	ribosomal RNA processing 1B [Source:MGI Symbol;Acc:MGI:1919712]	17	protein_coding
ENSMUSG00000058392.14	E002	0.15616665431262813	0.9245565535072876	0.1998351029411083	0.6548539790985393	NA	0.01729019905332052	0.014146283193724685	1.2754588099060271	0.014155253771079401	-0.579062881276105	12.410181180648271	-0.5772337497609978	chr17	32255365	32255376	12	+	0	0	0	1	0	1	0	0	0	0	0	0	c(""ENSMUST00000236329.2"", ""ENSMUST00000081339.13"")	Rrp1b	ribosomal RNA processing 1B [Source:MGI Symbol;Acc:MGI:1919712]	17	protein_coding
ENSMUSG00000058392.14	E003	0.4788259658460297	0.4938663277608782	1.0778774402001545	0.299172872784913	NA	1.0239514682194937	1.6990723364012013	1.2706090145966584	0.012554825786494916	1.4615899597764281	0.6228657393801021	-12.699745490048175	chr17	32255377	32255383	7	+	0	1	0	1	0	1	4	0	0	0	0	0	c(""ENSMUST00000156164.2"", ""ENSMUST00000236329.2"", ""ENSMUST00000081339.13"")	Rrp1b	ribosomal RNA processing 1B [Source:MGI Symbol;Acc:MGI:1919712]	17	protein_coding
ENSMUSG00000058392.14	E004	2.8249405152361757	0.1062539840544337	2.100178592348783	0.14728193478096463	NA	2.525211752047724	3.560922279242959	2.6865916386767594	2.0335984271209213	0.9930303979800235	0.17892380100453997	-0.6252146121263267	chr17	32255384	32255397	14	+	3	2	1	4	3	2	6	3	7	0	4	0	c(""ENSMUST00000156164.2"", ""ENSMUST00000238133.2"", ""ENSMUST00000236329.2"", ""ENSMUST00000081339.13"")	Rrp1b	ribosomal RNA processing 1B [Source:MGI Symbol;Acc:MGI:1919712]	17	protein_coding
ENSMUSG00000058392.14	E005	4.426969272328133	0.046183987916894764	3.6845944124364394	0.05491732657828901	NA	2.719945709190469	3.978916541608484	3.89428028802061	3.0575300887046097	1.0993846089377661	1.0372054422743373	0.33799145834700384	chr17	32255398	32255402	5	+	3	2	2	7	5	7	7	4	9	3	5	1	c(""ENSMUST00000236329.2"", ""ENSMUST00000156164.2"", ""ENSMUST00000081339.13"", ""ENSMUST00000237131.2"", ""ENSMUST00000238133.2"")	Rrp1b	ribosomal RNA processing 1B [Source:MGI Symbol;Acc:MGI:1919712]	17	protein_coding
ENSMUSG00000058392.14	E006	21.481983943318046	0.04289860107529501	0.25672854092715625	0.6123766522152807	NA	7.45498884305924	7.763080958393843	7.816460162255751	7.666586005781966	0.11783951760969469	0.1377878158958934	0.08143401048165444	chr17	32255403	32255578	176	+	18	7	28	25	23	29	32	17	28	17	25	15	c(""ENSMUST00000236329.2"", ""ENSMUST00000156164.2"", ""ENSMUST00000081339.13"", ""ENSMUST00000237131.2"", ""ENSMUST00000151808.2"", ""ENSMUST00000238133.2"")	Rrp1b	ribosomal RNA processing 1B [Source:MGI Symbol;Acc:MGI:1919712]	17	protein_coding
ENSMUSG00000058392.14	E007	26.824378617022333	0.03563211681572733	0.6156782870093309	0.4326578100834958	NA	9.016414130431087	9.089586227190821	8.390904757740472	7.701992182208841	0.023602144971549777	-0.20976022809083883	-0.45929780514597596	chr17	32264903	32264985	83	+	24	15	39	28	29	32	44	28	34	10	32	16	c(""ENSMUST00000236329.2"", ""ENSMUST00000156164.2"", ""ENSMUST00000081339.13"", ""ENSMUST00000237131.2"", ""ENSMUST00000151808.2"", ""ENSMUST00000238133.2"")	Rrp1b	ribosomal RNA processing 1B [Source:MGI Symbol;Acc:MGI:1919712]	17	protein_coding
ENSMUSG00000058392.14	E008	11.173730442108747	0.10678535195218661	0.10887820910983237	0.7414249108149881	NA	5.591125206451039	5.940988943303097	5.2354563292803675	5.366087426679144	0.17598423477959368	-0.19046314821059251	-0.11905897237192775	chr17	32264986	32265203	218	+	15	9	5	14	9	11	24	7	15	5	18	5	c(""ENSMUST00000238133.2"", ""ENSMUST00000236329.2"", ""ENSMUST00000151808.2"")	Rrp1b	ribosomal RNA processing 1B [Source:MGI Symbol;Acc:MGI:1919712]	17	protein_coding
ENSMUSG00000058392.14	E009	27.75451441192255	0.01825319211386514	0.16396636009434928	0.6855307310736425	NA	9.326110234126162	8.746182983344369	8.843727180672772	8.031089212648723	-0.1874625927292426	-0.15509734507349027	-0.4361189329657664	chr17	32266648	32266705	58	+	19	20	45	32	31	36	46	34	19	12	28	23	c(""ENSMUST00000156164.2"", ""ENSMUST00000238133.2"", ""ENSMUST00000081339.13"", ""ENSMUST00000151808.2"")	Rrp1b	ribosomal RNA processing 1B [Source:MGI Symbol;Acc:MGI:1919712]	17	protein_coding
ENSMUSG00000058392.14	E010	9.11917249762365	0.021111327332328306	1.555213066513602	0.2123674981381651	NA	5.011222807198521	3.9734506280700117	5.338082551445368	5.745399413812677	-0.6715179347171762	0.18303513517289982	0.396163408324981	chr17	32266706	32266889	184	+	3	12	9	9	15	12	6	10	4	7	16	9	c(""ENSMUST00000156164.2"", ""ENSMUST00000151808.2"")	Rrp1b	ribosomal RNA processing 1B [Source:MGI Symbol;Acc:MGI:1919712]	17	protein_coding
ENSMUSG00000058392.14	E011	6.578284856861034	0.04475872218623375	2.8829705189696426	0.08952073895459171	NA	4.793114926318168	3.3128817515238467	4.182875808053382	4.7671197261037435	-1.0682985533887166	-0.39409838902349126	-0.015744047996578914	chr17	32266890	32266896	7	+	3	12	7	7	9	6	6	8	0	5	11	6	ENSMUST00000156164.2	Rrp1b	ribosomal RNA processing 1B [Source:MGI Symbol;Acc:MGI:1919712]	17	protein_coding
ENSMUSG00000058392.14	E012	14.695591080888274	0.07771785012988291	0.10958307788041566	0.7406192957760437	NA	6.988946500942632	6.586346656156124	5.87895115838171	5.983721841098017	-0.17235132127119446	-0.5020596752662709	-0.4508275696352122	chr17	32267259	32267526	268	+	18	18	10	2	26	17	21	18	16	7	11	17	ENSMUST00000147076.8	Rrp1b	ribosomal RNA processing 1B [Source:MGI Symbol;Acc:MGI:1919712]	17	protein_coding
ENSMUSG00000058392.14	E013	28.09233213355606	0.01787180274013755	0.1593905777736495	0.689718217695268	NA	9.667991010113596	8.877900240621926	8.804823167820487	7.768676343564891	-0.24909681927722627	-0.273219335366945	-0.6381064893582762	chr17	32267527	32267576	50	+	25	22	43	22	40	37	47	36	19	11	18	30	c(""ENSMUST00000236329.2"", ""ENSMUST00000081339.13"", ""ENSMUST00000237131.2"", ""ENSMUST00000238133.2"", ""ENSMUST00000147076.8"")	Rrp1b	ribosomal RNA processing 1B [Source:MGI Symbol;Acc:MGI:1919712]	17	protein_coding
ENSMUSG00000058392.14	E014	27.519288606556927	0.008364888527222595	0.005083107552735555	0.9431622459973487	NA	9.406240566198647	8.697756893234555	8.59815463696907	8.038258562452867	-0.22866494287981265	-0.2622623623245488	-0.45852309398935276	chr17	32267577	32267612	36	+	25	20	40	24	38	32	38	37	22	13	21	29	c(""ENSMUST00000236425.2"", ""ENSMUST00000236329.2"", ""ENSMUST00000081339.13"", ""ENSMUST00000237131.2"", ""ENSMUST00000238133.2"", ""ENSMUST00000147076.8"")	Rrp1b	ribosomal RNA processing 1B [Source:MGI Symbol;Acc:MGI:1919712]	17	protein_coding
ENSMUSG00000058392.14	E015	11.172348497807594	0.0683536035923322	0.7570806432973711	0.38424367478052734	NA	6.965971370561817	4.440032031037646	5.677821669116895	4.573767922870275	-1.3056165543929037	-0.5934260908341473	-1.2197347436450672	chr17	32267781	32268399	619	+	16	16	14	18	14	8	9	14	2	9	9	2	ENSMUST00000149746.2	Rrp1b	ribosomal RNA processing 1B [Source:MGI Symbol;Acc:MGI:1919712]	17	protein_coding
ENSMUSG00000058392.14	E016	32.429331322802184	0.007758029008230252	0.08013555956358687	0.7771137887197435	NA	10.282705856093742	9.498317608978667	9.343921727356346	8.47521028876396	-0.2322351980558528	-0.28013854529377546	-0.5649737702760058	chr17	32268400	32268461	62	+	26	28	48	34	47	30	46	48	22	18	25	27	c(""ENSMUST00000149746.2"", ""ENSMUST00000236425.2"", ""ENSMUST00000236329.2"", ""ENSMUST00000081339.13"", ""ENSMUST00000237131.2"", ""ENSMUST00000238133.2"", ""ENSMUST00000147076.8"")	Rrp1b	ribosomal RNA processing 1B [Source:MGI Symbol;Acc:MGI:1919712]	17	protein_coding
ENSMUSG00000058392.14	E017	35.622223834111324	0.008247265101737754	0.29945529580015773	0.5842241030140037	NA	10.671655308366326	9.96811463844476	9.875414577009153	8.781971826702417	-0.199854581952434	-0.22720249416810745	-0.5701133457533869	chr17	32268923	32268992	70	+	28	33	49	41	52	31	52	49	27	28	19	28	c(""ENSMUST00000149746.2"", ""ENSMUST00000236425.2"", ""ENSMUST00000236329.2"", ""ENSMUST00000081339.13"", ""ENSMUST00000237131.2"", ""ENSMUST00000238133.2"", ""ENSMUST00000147076.8"")	Rrp1b	ribosomal RNA processing 1B [Source:MGI Symbol;Acc:MGI:1919712]	17	protein_coding
ENSMUSG00000058392.14	E018	38.83918611879243	0.008693053498563402	0.18187601824283206	0.6697659526203876	NA	10.76857369622077	10.262574313926095	10.457785967277715	9.607853841495114	-0.14111991391143341	-0.08589472042177082	-0.3340857164511952	chr17	32268993	32269052	60	+	29	37	46	50	56	33	57	53	26	31	27	32	c(""ENSMUST00000149746.2"", ""ENSMUST00000236425.2"", ""ENSMUST00000236329.2"", ""ENSMUST00000081339.13"", ""ENSMUST00000237131.2"", ""ENSMUST00000147076.8"", ""ENSMUST00000238133.2"", ""ENSMUST00000150151.2"")	Rrp1b	ribosomal RNA processing 1B [Source:MGI Symbol;Acc:MGI:1919712]	17	protein_coding
ENSMUSG00000058392.14	E019	30.123979847384334	0.007709540374247161	0.053496951992599406	0.8170863445642456	NA	9.126512576850331	8.821681203903353	9.396941660742115	8.951005898408411	-0.09917837356904347	0.085315531095012	-0.056699377768855364	chr17	32270120	32270121	2	+	21	28	31	40	45	27	41	41	18	26	27	25	c(""ENSMUST00000149746.2"", ""ENSMUST00000236425.2"", ""ENSMUST00000236329.2"", ""ENSMUST00000081339.13"", ""ENSMUST00000237131.2"", ""ENSMUST00000147076.8"", ""ENSMUST00000238133.2"", ""ENSMUST00000150151.2"")	Rrp1b	ribosomal RNA processing 1B [Source:MGI Symbol;Acc:MGI:1919712]	17	protein_coding
ENSMUSG00000058392.14	E020	36.40918643363239	0.00838127394610888	0.6379741862535298	0.4244453270438324	NA	9.726831947356715	10.112254832642549	10.224081915521367	9.814874395883876	0.1137435767745627	0.14595784776528564	0.0263637003129773	chr17	32270122	32270184	63	+	25	30	36	45	59	29	56	47	29	30	36	28	c(""ENSMUST00000149746.2"", ""ENSMUST00000236329.2"", ""ENSMUST00000236425.2"", ""ENSMUST00000081339.13"", ""ENSMUST00000147076.8"", ""ENSMUST00000238133.2"", ""ENSMUST00000150151.2"")	Rrp1b	ribosomal RNA processing 1B [Source:MGI Symbol;Acc:MGI:1919712]	17	protein_coding
ENSMUSG00000058392.14	E021	0.8611710940110261	0.31735105424705534	0.8096668040065254	0.368218778521459	NA	0.014916368858848728	1.7961705780777066	1.5327105126443001	2.030087619937973	13.824452891599451	13.366588540600686	14.17787805980773	chr17	32270185	32270603	419	+	0	0	0	0	2	1	1	0	3	1	0	3	ENSMUST00000150151.2	Rrp1b	ribosomal RNA processing 1B [Source:MGI Symbol;Acc:MGI:1919712]	17	protein_coding
ENSMUSG00000058392.14	E022	1.1463633902899575	0.21682196227292697	0.30915061578693326	0.5782018696762918	NA	0.014308258234308369	2.5651718285486	0.8909200319159112	2.270042898901991	14.973523335428489	11.920920341079265	14.620548757639375	chr17	32270604	32270653	50	+	0	0	0	0	0	1	1	2	5	1	1	3	c(""ENSMUST00000236425.2"", ""ENSMUST00000150151.2"")	Rrp1b	ribosomal RNA processing 1B [Source:MGI Symbol;Acc:MGI:1919712]	17	protein_coding
ENSMUSG00000058392.14	E023	0.8185029300844637	0.22811177572234212	0.9340729271914086	0.3338068091099659	NA	0.014082747483229241	2.3932352032296933	0.8908528512465068	1.4450171428057956	14.818994374601871	11.96654120589376	13.362470986383233	chr17	32270654	32270656	3	+	0	0	0	0	0	1	1	2	4	1	1	0	ENSMUST00000236425.2	Rrp1b	ribosomal RNA processing 1B [Source:MGI Symbol;Acc:MGI:1919712]	17	protein_coding
ENSMUSG00000058392.14	E024	47.204818800580156	0.01364834651326973	0.3592197531363297	0.5489398842327056	0.8286625668167972	11.160631513799544	11.186048687835978	11.83515738931355	11.124000193393314	0.006683792585283399	0.17259925642224694	-0.009658571758802026	chr17	32270657	32270774	118	+	39	32	49	59	79	41	74	58	31	41	44	36	c(""ENSMUST00000149746.2"", ""ENSMUST00000236425.2"", ""ENSMUST00000236329.2"", ""ENSMUST00000081339.13"", ""ENSMUST00000238133.2"", ""ENSMUST00000147076.8"")	Rrp1b	ribosomal RNA processing 1B [Source:MGI Symbol;Acc:MGI:1919712]	17	protein_coding
ENSMUSG00000058392.14	E025	31.48605277256014	0.0218564588371913	0.04408090464480097	0.8337031618431148	NA	8.88366445752574	8.891787279750602	9.82272062930302	9.553370782129193	0.002667633573105732	0.29365358596980684	0.21232353735903509	chr17	32270775	32270777	3	+	31	19	25	36	58	29	51	35	17	27	34	28	c(""ENSMUST00000236425.2"", ""ENSMUST00000236329.2"", ""ENSMUST00000081339.13"", ""ENSMUST00000238133.2"", ""ENSMUST00000147076.8"")	Rrp1b	ribosomal RNA processing 1B [Source:MGI Symbol;Acc:MGI:1919712]	17	protein_coding
ENSMUSG00000058392.14	E026	38.22947238310434	0.017015711457056645	0.024822032292377116	0.8748113310694591	NA	9.612583640416815	9.60591295243509	10.880131819510495	10.739862840602385	-0.0020301531867570333	0.3628948440620805	0.32481258038144745	chr17	32270778	32270823	46	+	37	21	30	47	63	41	57	43	20	34	37	42	c(""ENSMUST00000236425.2"", ""ENSMUST00000236329.2"", ""ENSMUST00000081339.13"", ""ENSMUST00000150469.2"", ""ENSMUST00000238133.2"", ""ENSMUST00000147076.8"")	Rrp1b	ribosomal RNA processing 1B [Source:MGI Symbol;Acc:MGI:1919712]	17	protein_coding
ENSMUSG00000058392.14	E027	8.918090138018638	0.13178163854369201	0.26386233708637974	0.6074790079228771	NA	5.724125849138119	4.948179472972413	4.421966552381278	4.55943001410148	-0.4220709319728315	-0.7475359957981893	-0.6589434259417661	chr17	32271246	32271712	467	+	11	7	13	12	5	7	13	2	16	6	11	3	ENSMUST00000136094.2	Rrp1b	ribosomal RNA processing 1B [Source:MGI Symbol;Acc:MGI:1919712]	17	protein_coding
ENSMUSG00000058392.14	E028	50.69550357410065	0.0038444998585033733	0.03164199541697599	0.858815670508003	0.9571117378603413	11.820038394619715	11.345726732637104	12.073972952939556	11.591166236359257	-0.12049389203274075	0.06261367778548887	-0.057550449738089426	chr17	32271713	32271801	89	+	45	41	49	55	73	59	59	69	38	39	46	47	c(""ENSMUST00000236329.2"", ""ENSMUST00000236425.2"", ""ENSMUST00000136094.2"", ""ENSMUST00000081339.13"", ""ENSMUST00000150469.2"", ""ENSMUST00000238133.2"", ""ENSMUST00000147076.8"")	Rrp1b	ribosomal RNA processing 1B [Source:MGI Symbol;Acc:MGI:1919712]	17	protein_coding
ENSMUSG00000058392.14	E029	48.706258396700434	0.004986600717157956	0.05509650588251702	0.8144210578087375	0.9427156814952974	11.678925345867114	11.552821190281875	11.499163988978495	11.292409846236751	-0.03194387896861706	-0.04563777703415717	-0.09898509768466912	chr17	32272831	32272925	95	+	36	43	53	54	54	61	72	70	31	43	38	44	c(""ENSMUST00000236425.2"", ""ENSMUST00000236329.2"", ""ENSMUST00000136094.2"", ""ENSMUST00000081339.13"", ""ENSMUST00000150469.2"", ""ENSMUST00000147076.8"")	Rrp1b	ribosomal RNA processing 1B [Source:MGI Symbol;Acc:MGI:1919712]	17	protein_coding
ENSMUSG00000058392.14	E030	36.07419358199447	0.005094867306612615	0.9654943293836027	0.325806456638893	NA	9.183105079565891	10.413586629277802	9.871755127404157	10.21945448211747	0.36792865813271103	0.21142625149854766	0.31278360369627833	chr17	32272926	32272928	3	+	20	33	28	39	42	43	58	55	27	37	30	35	c(""ENSMUST00000236329.2"", ""ENSMUST00000136094.2"", ""ENSMUST00000081339.13"", ""ENSMUST00000150469.2"", ""ENSMUST00000147076.8"")	Rrp1b	ribosomal RNA processing 1B [Source:MGI Symbol;Acc:MGI:1919712]	17	protein_coding
ENSMUSG00000058392.14	E031	38.88574095132159	0.004447905095593386	2.097673879599739	0.1475234216038408	NA	9.40194510277776	11.017615260399495	10.254599381094138	10.509297160500864	0.4645410064944304	0.2540264316504395	0.3259352446786954	chr17	32274079	32274098	20	+	19	35	31	41	45	48	65	61	31	37	37	34	c(""ENSMUST00000136094.2"", ""ENSMUST00000081339.13"", ""ENSMUST00000150469.2"", ""ENSMUST00000238133.2"", ""ENSMUST00000147076.8"")	Rrp1b	ribosomal RNA processing 1B [Source:MGI Symbol;Acc:MGI:1919712]	17	protein_coding
ENSMUSG00000058392.14	E032	5.356874463777412	0.0900233542794159	0.13253380279221005	0.7158192366543021	NA	3.5530889759444477	3.898908011935845	3.9875120676564677	3.98320597701408	0.2685392339596495	0.33352498281057574	0.33040010354879135	chr17	32274099	32274289	191	+	3	6	3	6	8	6	13	4	3	10	4	1	ENSMUST00000150469.2	Rrp1b	ribosomal RNA processing 1B [Source:MGI Symbol;Acc:MGI:1919712]	17	protein_coding
ENSMUSG00000058392.14	E033	35.06843873371531	0.004308784129761612	3.169612119727333	0.07502026096051236	NA	8.840446879670736	10.272497066792965	10.167112840258412	9.910792973497081	0.4389839507462705	0.4087745324620853	0.3340103693809251	chr17	32274885	32274892	8	+	18	30	27	32	51	49	54	52	30	27	38	31	c(""ENSMUST00000236329.2"", ""ENSMUST00000136094.2"", ""ENSMUST00000081339.13"", ""ENSMUST00000150469.2"", ""ENSMUST00000238133.2"", ""ENSMUST00000147076.8"")	Rrp1b	ribosomal RNA processing 1B [Source:MGI Symbol;Acc:MGI:1919712]	17	protein_coding
ENSMUSG00000058392.14	E034	48.711035361737146	0.003915549342947054	2.659784174317423	0.10291469797038846	0.4346818206110545	10.676838142581971	11.963862393463714	11.779648637216653	11.554078928203225	0.33455766859433833	0.2888599125032201	0.23195894855476507	chr17	32274893	32274971	79	+	27	40	43	46	60	72	68	68	49	43	49	39	c(""ENSMUST00000236329.2"", ""ENSMUST00000137917.2"", ""ENSMUST00000136094.2"", ""ENSMUST00000081339.13"", ""ENSMUST00000150469.2"", ""ENSMUST00000238133.2"", ""ENSMUST00000147076.8"")	Rrp1b	ribosomal RNA processing 1B [Source:MGI Symbol;Acc:MGI:1919712]	17	protein_coding
ENSMUSG00000058392.14	E035	4.559791211054813	0.06522497987647471	1.9402267754532545	0.16364391329635902	NA	3.5446142739104403	3.761103002103141	4.070440168892219	2.6945460138848887	0.1713898407867842	0.3999616821660097	-0.7922979735097186	chr17	32274972	32275035	64	+	2	4	6	4	9	8	8	1	9	2	3	2	ENSMUST00000137917.2	Rrp1b	ribosomal RNA processing 1B [Source:MGI Symbol;Acc:MGI:1919712]	17	protein_coding
ENSMUSG00000058392.14	E036	42.324571168344875	0.0048482487835723575	7.585778914403534	0.0058830538655420895	NA	9.179299457391494	11.381713262312232	11.379232569854551	10.842833250079181	0.6301028624387284	0.6294619747312069	0.48761871784768296	chr17	32275530	32275576	47	+	18	28	35	41	59	66	61	60	46	41	42	32	c(""ENSMUST00000236329.2"", ""ENSMUST00000137917.2"", ""ENSMUST00000136094.2"", ""ENSMUST00000081339.13"", ""ENSMUST00000150469.2"", ""ENSMUST00000238133.2"", ""ENSMUST00000147076.8"")	Rrp1b	ribosomal RNA processing 1B [Source:MGI Symbol;Acc:MGI:1919712]	17	protein_coding
ENSMUSG00000058392.14	E037	37.555040590866135	0.008146818503081129	2.6878416676805443	0.10111669648228407	NA	8.77822685338721	10.350490775538233	10.648444381892489	10.565867825765281	0.48176030872623876	0.5649707336267289	0.5421373861188243	chr17	32275577	32275589	13	+	18	25	31	37	48	60	45	54	38	39	40	30	c(""ENSMUST00000236329.2"", ""ENSMUST00000137917.2"", ""ENSMUST00000136094.2"", ""ENSMUST00000081339.13"", ""ENSMUST00000238133.2"", ""ENSMUST00000147076.8"")	Rrp1b	ribosomal RNA processing 1B [Source:MGI Symbol;Acc:MGI:1919712]	17	protein_coding
ENSMUSG00000058392.14	E038	69.87156905690352	0.003760213992719602	3.287761706701815	0.06979811151084366	0.3700141209851689	12.505581083771432	13.838132039677433	14.454840816782337	14.09634391607834	0.29956565096229326	0.42905367864415833	0.35443119535267	chr17	32275590	32275810	221	+	33	65	54	70	106	95	91	90	68	58	78	61	c(""ENSMUST00000236329.2"", ""ENSMUST00000137917.2"", ""ENSMUST00000081339.13"", ""ENSMUST00000238133.2"", ""ENSMUST00000147076.8"")	Rrp1b	ribosomal RNA processing 1B [Source:MGI Symbol;Acc:MGI:1919712]	17	protein_coding
ENSMUSG00000058392.14	E039	67.36566641425381	0.00921805511478455	1.4829670356373867	0.22331087844955372	0.5913746112671349	13.53461872483399	12.023373143164036	14.065604501838095	14.364232826823226	-0.3497820813581942	0.11412723860944496	0.17653698615923563	chr17	32275811	32276005	195	+	41	81	57	63	114	80	66	70	50	59	70	76	c(""ENSMUST00000081339.13"", ""ENSMUST00000137917.2"", ""ENSMUST00000147076.8"")	Rrp1b	ribosomal RNA processing 1B [Source:MGI Symbol;Acc:MGI:1919712]	17	protein_coding
ENSMUSG00000058392.14	E040	72.48525533997126	0.0027069435541698657	2.719697457855773	0.09911680062615469	0.4282030319391439	15.011969116878774	13.265171136418772	13.740745699097175	13.997179845164808	-0.3673601920716907	-0.2630152828127379	-0.20816260035356837	chr17	32276006	32276230	225	+	57	83	81	64	93	87	106	67	57	66	65	63	c(""ENSMUST00000081339.13"", ""ENSMUST00000147076.8"")	Rrp1b	ribosomal RNA processing 1B [Source:MGI Symbol;Acc:MGI:1919712]	17	protein_coding
ENSMUSG00000058392.14	E041	2.2547870474367686	0.08764801498433056	4.720087592515426	0.029812224484076433	NA	3.4012688456726465	1.538674569653125	1.999244010978046	2.6904464562669546	-2.2907219298735195	-1.5348433203823562	-0.6773735129538416	chr17	32277263	32277497	235	+	3	3	5	2	0	3	1	1	1	2	0	5	ENSMUST00000150187.2	Rrp1b	ribosomal RNA processing 1B [Source:MGI Symbol;Acc:MGI:1919712]	17	protein_coding
ENSMUSG00000058392.14	E042	66.21613507518265	0.012238273809307929	2.8886339411509994	0.08920653472517856	0.409448972015218	14.553745704472774	13.168026616334402	12.271141501393089	13.594173552976187	-0.29680859058135933	-0.5051667035083929	-0.20250256655042165	chr17	32277498	32277638	141	+	50	82	76	48	70	76	114	54	61	66	58	58	c(""ENSMUST00000150187.2"", ""ENSMUST00000081339.13"", ""ENSMUST00000147076.8"")	Rrp1b	ribosomal RNA processing 1B [Source:MGI Symbol;Acc:MGI:1919712]	17	protein_coding
ENSMUSG00000058392.14	E043	1.5259395787537837	0.1202505622495591	0.22491159261346638	0.6353227469934615	NA	2.05431668095963	2.3576738639894756	1.9849322361219208	1.7663248157452927	0.39769511170436145	-0.09919714528353074	-0.4360493174005145	chr17	32278142	32278247	106	+	1	3	0	0	2	3	2	4	1	1	2	0	ENSMUST00000126602.2	Rrp1b	ribosomal RNA processing 1B [Source:MGI Symbol;Acc:MGI:1919712]	17	protein_coding
ENSMUSG00000058392.14	E044	56.325277540635646	0.009372356862573691	2.536245275322358	0.11125907942113987	0.4490661873167197	13.13984484215976	12.49074301623726	11.192661386133722	12.774456824783684	-0.14969132998640156	-0.4728006188474412	-0.08337203288758488	chr17	32278248	32278311	64	+	46	62	60	36	65	60	102	48	55	47	59	55	c(""ENSMUST00000150187.2"", ""ENSMUST00000081339.13"", ""ENSMUST00000126602.2"", ""ENSMUST00000147076.8"")	Rrp1b	ribosomal RNA processing 1B [Source:MGI Symbol;Acc:MGI:1919712]	17	protein_coding
ENSMUSG00000058392.14	E045	61.23531793739606	0.0080511239481789	0.08522187465658249	0.7703417826741108	0.9255317723375683	12.697133503724103	13.286490284322866	12.237204294411512	13.42552893906445	0.13414802330483688	-0.10888016277844237	0.16496978462263456	chr17	32279322	32279547	226	+	52	54	50	45	75	73	103	68	60	40	68	71	c(""ENSMUST00000150187.2"", ""ENSMUST00000081339.13"", ""ENSMUST00000126602.2"", ""ENSMUST00000147076.8"")	Rrp1b	ribosomal RNA processing 1B [Source:MGI Symbol;Acc:MGI:1919712]	17	protein_coding
ENSMUSG00000058392.14	E046	37.0023827454439	0.012042518611215653	0.28610349055355755	0.5927283939848634	NA	9.7148161964938	10.441691017349399	9.240289246665895	10.862790121568395	0.21129331900091142	-0.1464010547340875	0.3272694023353031	chr17	32279548	32279640	93	+	21	34	36	24	37	48	46	47	46	28	43	45	c(""ENSMUST00000081339.13"", ""ENSMUST00000126602.2"", ""ENSMUST00000147076.8"")	Rrp1b	ribosomal RNA processing 1B [Source:MGI Symbol;Acc:MGI:1919712]	17	protein_coding
ENSMUSG00000058392.14	E047	193.58106940273578	0.006387216500450362	5.512627104943533	0.018879668144643914	0.2160794998105967	23.633763806865815	22.119440738617087	20.699227327768284	22.972869896078848	-0.20554981078956835	-0.4097593376773405	-0.08827080032842627	chr17	32279641	32281830	2190	+	137	208	233	160	194	219	254	243	166	160	162	228	c(""ENSMUST00000081339.13"", ""ENSMUST00000147076.8"")	Rrp1b	ribosomal RNA processing 1B [Source:MGI Symbol;Acc:MGI:1919712]	17	protein_coding
ENSMUSG00000058392.14	E048	0.914270423174157	0.5535389684403347	0.02119878474005077	0.884238727582157	NA	2.0204868152190016	1.2181001405032532	1.7631466026675753	1.4351173968114352	-1.460691775263952	-0.3933075962514057	-0.987497564722646	chr17	32281831	32281839	9	+	0	0	4	0	1	3	2	0	0	0	2	0	ENSMUST00000081339.13	Rrp1b	ribosomal RNA processing 1B [Source:MGI Symbol;Acc:MGI:1919712]	17	protein_coding
ENSMUSG00000058396.8	E001	382.9438603024587	0.001977888177833406	7.4779425290225845	0.006245940379995894	0.135662703692493	30.7610955374424	30.129642696032448	30.119202569212476	30.397178423069136	-0.06779160403484674	-0.06892162909881172	-0.0389368364583671	chr10	127583145	127586965	3821	-	404	313	302	256	395	393	558	310	479	364	431	444	ENSMUST00000079692.6	Gpr182	G protein-coupled receptor 182 [Source:MGI Symbol;Acc:MGI:109545]	10	protein_coding
ENSMUSG00000058396.8	E002	30.30779673444666	0.00560527921189643	6.363079004836152	0.011651917242645193	NA	7.989433896764098	9.719908295243428	9.75164920478305	8.942667385964015	0.5721868388357931	0.5817246787845649	0.32864166122883454	chr10	127587469	127587601	133	-	20	21	20	26	38	33	54	32	39	22	40	33	ENSMUST00000079692.6	Gpr182	G protein-coupled receptor 182 [Source:MGI Symbol;Acc:MGI:109545]	10	protein_coding
ENSMUSG00000058398.7	E001	0.1355213647744933	3.432437620951561	0.03264022550337131	0.8566296999606915	NA	0.02019355188771499	0.01826104543918916	1.1469109965488968	0.007397282356677692	-0.29025067621767775	11.655708914576275	-2.897654958254563	chr9	110655758	110656193	436	+	0	0	0	0	2	0	0	0	0	0	0	0	ENSMUST00000077549.7	Prss43	protease, serine 43 [Source:MGI Symbol;Acc:MGI:2684822]	9	protein_coding
ENSMUSG00000058398.7	E002	0.2627621281276627	1.2663514966194223	0.4024717393873374	0.5258155007364624	NA	1.568336603664207	0.018260799227263647	0.8246081501087872	0.5322963255574251	-12.849204883924303	-1.8552868513149798	-3.118329244219813	chr9	110656394	110656642	249	+	1	0	0	0	1	0	0	0	0	0	1	0	ENSMUST00000077549.7	Prss43	protease, serine 43 [Source:MGI Symbol;Acc:MGI:2684822]	9	protein_coding
ENSMUSG00000058398.7	E003	0.2812973891433534	1.370939195049837	0.3306500148717362	0.5652765862291695	NA	1.5703732991291872	0.018260805201308017	0.8556780387873317	0.5321593329594236	-12.852949931552347	-1.752303077667701	-3.12281795073497	chr9	110656824	110656983	160	+	1	0	0	1	0	0	0	0	0	0	1	0	ENSMUST00000077549.7	Prss43	protease, serine 43 [Source:MGI Symbol;Acc:MGI:2684822]	9	protein_coding
ENSMUSG00000058398.7	E004	0.1701338357574935	3.9044464065050444	0.00703130788807016	0.9331733924687684	NA	0.020192983609916837	1.2743692577241745	0.012519876096021676	0.5300056705567897	11.959915462604144	-1.3792676671024786	9.428223119617158	chr9	110657591	110657853	263	+	0	0	0	0	0	0	0	0	1	0	1	0	ENSMUST00000077549.7	Prss43	protease, serine 43 [Source:MGI Symbol;Acc:MGI:2684822]	9	protein_coding
ENSMUSG00000058398.7	E005	0.2532101880251174	1.3257952147184164	0.09643496275837293	0.7561505040096148	NA	0.020193071924239803	1.171111670301272	0.01251975136867145	0.7778511485965822	11.71603982084021	-1.379309031776362	10.535251902241688	chr9	110658453	110658613	161	+	0	0	0	0	0	0	1	0	0	2	0	0	ENSMUST00000077549.7	Prss43	protease, serine 43 [Source:MGI Symbol;Acc:MGI:2684822]	9	protein_coding
ENSMUSG00000058398.7	E006	1.5605483347634836	0.9063726230208041	0.15257221890158235	0.6960892738261373	NA	1.5258260353334236	2.5895832790671562	1.6665253189032256	1.6630826575967461	1.52718780013485	0.25460080845015814	0.24863165317387287	chr9	110659850	110660907	1058	+	0	1	0	1	1	2	4	1	0	8	0	1	ENSMUST00000077549.7	Prss43	protease, serine 43 [Source:MGI Symbol;Acc:MGI:2684822]	9	protein_coding
ENSMUSG00000058400.14	E001	0.08055756284489579	2.487458007881031	0.21157665222828825	0.6455344369542818	NA	0.022610484144777843	0.015425941011400823	0.01263549425728172	0.752962753978963	-1.1032668276237185	-1.679019645221981	10.115149626360202	chr3	36233573	36233574	2	-	0	0	0	0	0	0	0	0	0	0	0	1	ENSMUST00000197447.5	Qrfpr	pyroglutamylated RFamide peptide receptor [Source:MGI Symbol;Acc:MGI:2677633]	3	protein_coding
ENSMUSG00000058400.14	E002	4.9969158297690175	0.8906237651502762	0.4081338041855247	0.5229182355702727	NA	6.5215584755719505	5.10799886975046	2.023419879557352	1.8353513729525446	-0.7084020397051884	-3.3849928582879603	-3.6666257099802166	chr3	36233575	36234444	870	-	10	0	7	3	4	0	14	6	11	0	1	5	c(""ENSMUST00000197447.5"", ""ENSMUST00000091227.9"")	Qrfpr	pyroglutamylated RFamide peptide receptor [Source:MGI Symbol;Acc:MGI:2677633]	3	protein_coding
ENSMUSG00000058400.14	E003	1.4447260917663762	0.1767505104787526	0.6184047937398134	0.43164069293103746	NA	2.7102196756607384	2.1935512466203733	2.1501068823366865	1.0792986883425897	-0.6108203107794611	-0.6685804160755516	-2.65794257343003	chr3	36235094	36235191	98	-	3	0	0	3	4	1	6	0	0	0	1	1	c(""ENSMUST00000197447.5"", ""ENSMUST00000091227.9"")	Qrfpr	pyroglutamylated RFamide peptide receptor [Source:MGI Symbol;Acc:MGI:2677633]	3	protein_coding
ENSMUSG00000058400.14	E004	1.3637952354074696	0.1498722219410125	2.074592791583086	0.14976990697746934	NA	0.02261674570505079	2.015793736299827	2.1495429324734374	1.7262296345885915	12.956487826941308	13.14196983451427	12.508810656391285	chr3	36236603	36236715	113	-	0	0	0	3	4	1	5	0	0	4	1	0	ENSMUST00000091227.9	Qrfpr	pyroglutamylated RFamide peptide receptor [Source:MGI Symbol;Acc:MGI:2677633]	3	protein_coding
ENSMUSG00000058400.14	E005	2.0923080117543353	0.19340690220504084	0.0570365191880029	0.8112426824134649	NA	1.5458753055926167	2.18938203340079	1.7207872079013526	2.81779505993741	1.004709542176116	0.30941074434927385	1.7334630701500848	chr3	36236716	36236838	123	-	0	1	0	4	0	1	6	0	0	11	1	1	c(""ENSMUST00000197447.5"", ""ENSMUST00000091227.9"")	Qrfpr	pyroglutamylated RFamide peptide receptor [Source:MGI Symbol;Acc:MGI:2677633]	3	protein_coding
ENSMUSG00000058400.14	E006	0.5991776311345964	0.2967477350264191	0.912742663346819	0.3393877552146784	NA	0.022616100940226147	0.912572086975814	1.8581276318585225	0.7693091726329584	10.669209397662808	12.721443643627907	10.176408235168338	chr3	36241954	36242304	351	-	0	0	0	2	4	0	1	0	0	1	0	0	ENSMUST00000197275.2	Qrfpr	pyroglutamylated RFamide peptide receptor [Source:MGI Symbol;Acc:MGI:2677633]	3	protein_coding
ENSMUSG00000058400.14	E007	2.299896705658981	0.09604026604831335	0.01649928177117488	0.8977932364456919	NA	2.1847317504849997	2.0293662577986282	2.4177586538097557	2.565155445134124	-0.21299268976040975	0.2926557284821877	0.46356358662505703	chr3	36242305	36242366	62	-	0	1	1	6	3	1	5	0	0	9	0	2	c(""ENSMUST00000197275.2"", ""ENSMUST00000197447.5"", ""ENSMUST00000091227.9"")	Qrfpr	pyroglutamylated RFamide peptide receptor [Source:MGI Symbol;Acc:MGI:2677633]	3	protein_coding
ENSMUSG00000058400.14	E008	2.2242905983196057	0.08529164109377045	1.4782188323081442	0.22405341057251107	NA	2.1851438568525765	1.2956919927358115	2.293713813380066	2.782869278968647	-1.5086678360282122	0.14001744526743376	0.6983197845683295	chr3	36243601	36243759	159	-	0	1	1	6	3	0	2	0	0	9	2	2	c(""ENSMUST00000197275.2"", ""ENSMUST00000197447.5"", ""ENSMUST00000091227.9"")	Qrfpr	pyroglutamylated RFamide peptide receptor [Source:MGI Symbol;Acc:MGI:2677633]	3	protein_coding
ENSMUSG00000058400.14	E009	0.25888783020881206	1.3348409962049945	0.06601611780614292	0.7972281646617736	NA	0.022615825168344372	0.015422536825383304	1.3762911525277985	0.011747734306027269	-1.1045851470291659	11.855020344428848	-1.8899002658585378	chr3	36276049	36276329	281	-	0	0	0	3	0	0	0	0	0	0	0	0	c(""ENSMUST00000197275.2"", ""ENSMUST00000197447.5"", ""ENSMUST00000091227.9"")	Qrfpr	pyroglutamylated RFamide peptide receptor [Source:MGI Symbol;Acc:MGI:2677633]	3	protein_coding
ENSMUSG00000058400.14	E010	0	NA	NA	NA	NA	NA	NA	NA	NA	NA	NA	NA	chr3	36276330	36276424	95	-	0	0	0	0	0	0	0	0	0	0	0	0	c(""ENSMUST00000197447.5"", ""ENSMUST00000091227.9"")	Qrfpr	pyroglutamylated RFamide peptide receptor [Source:MGI Symbol;Acc:MGI:2677633]	3	protein_coding
ENSMUSG00000058400.14	E011	0	NA	NA	NA	NA	NA	NA	NA	NA	NA	NA	NA	chr3	36276425	36276462	38	-	0	0	0	0	0	0	0	0	0	0	0	0	ENSMUST00000091227.9	Qrfpr	pyroglutamylated RFamide peptide receptor [Source:MGI Symbol;Acc:MGI:2677633]	3	protein_coding
ENSMUSG00000058402.15	E001	1.0896497874254443	0.1482388923960958	3.384230993216704	0.0658228780750214	NA	1.0016949414689407	1.5396806047880744	2.8222678562522105	1.0258009791422609	1.240665898987395	2.9903005315344826	0.06862565073792037	chr7	29559404	29559428	25	+	0	0	1	3	2	5	3	0	0	0	1	0	ENSMUST00000074876.13	Zfp420	zinc finger protein 420 [Source:MGI Symbol;Acc:MGI:2444666]	7	protein_coding
ENSMUSG00000058402.15	E002	2.2548481830350795	0.6103152838126649	0.5209614137470169	0.4704318581747447	NA	2.593990636661175	2.0802324817118176	3.339656973971003	1.7676461674577837	-0.6373665116248883	0.7299919609640158	-1.107452225365738	chr7	29559429	29559435	7	+	0	0	7	4	3	7	6	0	0	0	3	0	c(""ENSMUST00000148489.3"", ""ENSMUST00000074876.13"")	Zfp420	zinc finger protein 420 [Source:MGI Symbol;Acc:MGI:2444666]	7	protein_coding
ENSMUSG00000058402.15	E003	6.846065177503541	0.026546282465496833	6.705271812899326	0.009612827614375074	NA	3.4625361550919678	4.921784245438275	5.11273158992897	3.8325147095143137	1.017299445634332	1.1275314851846963	0.2934969018326483	chr7	29559436	29559465	30	+	0	4	8	9	10	14	14	9	7	2	8	4	c(""ENSMUST00000148489.3"", ""ENSMUST00000145952.2"", ""ENSMUST00000074876.13"")	Zfp420	zinc finger protein 420 [Source:MGI Symbol;Acc:MGI:2444666]	7	protein_coding
ENSMUSG00000058402.15	E004	10.719725080576799	0.014261860171731283	3.284598584566794	0.06993272713739226	NA	4.796359634641689	6.216627711909666	5.6236680154698035	5.222587770667772	0.7517008446224902	0.46097103172374565	0.24655550701814866	chr7	29559466	29559518	53	+	3	8	12	10	15	15	23	16	9	7	10	9	c(""ENSMUST00000057652.7"", ""ENSMUST00000148489.3"", ""ENSMUST00000145952.2"", ""ENSMUST00000074876.13"")	Zfp420	zinc finger protein 420 [Source:MGI Symbol;Acc:MGI:2444666]	7	protein_coding
ENSMUSG00000058402.15	E005	10.438848335749512	0.01825508957257559	0.11034845104686042	0.7397477775078225	NA	5.560108855010498	5.609394247153702	5.273588522381644	5.118569171165973	0.02558042139195127	-0.15331436748748706	-0.23974480789174812	chr7	29560441	29560493	53	+	4	13	14	13	12	10	18	14	7	6	8	11	c(""ENSMUST00000148489.3"", ""ENSMUST00000074876.13"")	Zfp420	zinc finger protein 420 [Source:MGI Symbol;Acc:MGI:2444666]	7	protein_coding
ENSMUSG00000058402.15	E006	24.721130660325784	0.017100816479443247	9.20252086440442	0.002416820785665955	NA	9.271824502340579	6.948535351925813	7.521247851152268	9.05291420789112	-0.8402697454611916	-0.6099876605400762	-0.06979110653486931	chr7	29560494	29562552	2059	+	32	21	33	15	20	37	28	13	19	19	26	34	ENSMUST00000148489.3	Zfp420	zinc finger protein 420 [Source:MGI Symbol;Acc:MGI:2444666]	7	protein_coding
ENSMUSG00000058402.15	E007	8.975983368473695	0.04148196201506584	0.3474526949636356	0.5555586517081048	NA	4.786552448906974	5.115380442308677	5.114083325794894	4.916184512109936	0.19239968790891604	0.19166512789061763	0.07737101268974333	chr7	29571949	29572316	368	+	4	4	15	9	8	16	11	11	10	7	9	7	ENSMUST00000130272.2	Zfp420	zinc finger protein 420 [Source:MGI Symbol;Acc:MGI:2444666]	7	protein_coding
ENSMUSG00000058402.15	E008	15.37459909152942	0.012435245449547707	2.500072929753628	0.11384102612539652	NA	5.825730834613751	7.230418226501882	6.601516211768029	6.467475950341964	0.6271669469867418	0.3627602352220083	0.30319970731352397	chr7	29572317	29572358	42	+	5	12	17	19	16	20	30	21	14	9	17	14	c(""ENSMUST00000130272.2"", ""ENSMUST00000057652.7"", ""ENSMUST00000074876.13"")	Zfp420	zinc finger protein 420 [Source:MGI Symbol;Acc:MGI:2444666]	7	protein_coding
ENSMUSG00000058402.15	E009	30.298778050432812	0.006540064486462603	0.009986808622130638	0.9203967064092755	NA	8.865495109033404	9.255551176131007	8.838397384078505	9.56236162520679	0.12573169565778652	-0.008934378485741412	0.22104979779363276	chr7	29573604	29573818	215	+	21	29	29	37	29	33	50	30	27	24	33	31	c(""ENSMUST00000130272.2"", ""ENSMUST00000057652.7"", ""ENSMUST00000074876.13"")	Zfp420	zinc finger protein 420 [Source:MGI Symbol;Acc:MGI:2444666]	7	protein_coding
ENSMUSG00000058402.15	E010	24.309448154606798	0.036686547789912226	2.3163102723065663	0.12802338192147983	NA	8.701500411322087	7.660129317512698	7.430744661872126	8.782411849035313	-0.37139938632065306	-0.45985662905271596	0.02700552566115988	chr7	29573819	29573961	143	+	32	18	25	28	12	29	38	20	16	22	27	25	c(""ENSMUST00000057652.7"", ""ENSMUST00000130272.2"", ""ENSMUST00000145952.2"", ""ENSMUST00000074876.13"")	Zfp420	zinc finger protein 420 [Source:MGI Symbol;Acc:MGI:2444666]	7	protein_coding
ENSMUSG00000058402.15	E011	136.52174805066505	0.02148574665645307	0.10144748898218836	0.7500994571090839	0.9183443077903788	19.504852947563123	18.764297041351213	18.650713777145157	18.925746050429936	-0.11763587480373694	-0.13604732858030477	-0.09163804937692444	chr7	29573962	29575930	1969	+	127	146	124	109	206	150	198	126	133	99	100	161	c(""ENSMUST00000057652.7"", ""ENSMUST00000145952.2"", ""ENSMUST00000074876.13"")	Zfp420	zinc finger protein 420 [Source:MGI Symbol;Acc:MGI:2444666]	7	protein_coding
ENSMUSG00000058402.15	E012	30.365615852360897	0.01008660484082561	0.4238374878786999	0.5150283969449162	NA	9.443476265522534	9.008631855910096	9.59798155839674	8.600158514569841	-0.13771844946874268	0.04744866301325512	-0.27313083548751393	chr7	29575931	29576252	322	+	20	35	35	25	52	41	54	22	26	19	29	23	c(""ENSMUST00000057652.7"", ""ENSMUST00000145952.2"")	Zfp420	zinc finger protein 420 [Source:MGI Symbol;Acc:MGI:2444666]	7	protein_coding
ENSMUSG00000058402.15	E013	25.790941537912545	0.005957522145340537	0.34826518169086285	0.5550968152191693	NA	8.357078898536159	8.441763793883169	8.645390149591421	8.296428391449012	0.029392669517670278	0.09890264600831689	-0.02123063018595328	chr7	29576253	29576717	465	+	23	21	26	27	30	38	46	20	23	19	23	24	ENSMUST00000145952.2	Zfp420	zinc finger protein 420 [Source:MGI Symbol;Acc:MGI:2444666]	7	protein_coding
ENSMUSG00000058407.13	E001	192.0607854233077	0.006494354411718178	0.22440765442075872	0.6357018355623514	0.8696735940121563	22.28083681639994	21.796731216642044	22.457310382782637	22.653782931322297	-0.06784786976648771	0.02441468172465555	0.051401562937966716	chr1	38024270	38026474	2205	-	143	177	181	160	230	270	260	155	199	149	208	234	ENSMUST00000162031.8	Txndc9	thioredoxin domain containing 9 [Source:MGI Symbol;Acc:MGI:2138153]	1	protein_coding
ENSMUSG00000058407.13	E002	58.094886837107026	0.010058297967512354	0.06171468299871208	0.8038060559558011	0.9386291018035857	11.728199119492572	12.29761553657788	12.604307783177632	13.625666923949453	0.13968504514936964	0.21237490509127532	0.4428511924067138	chr1	38026475	38026476	2	-	33	52	47	52	68	77	83	43	61	48	63	93	c(""ENSMUST00000162031.8"", ""ENSMUST00000195247.6"", ""ENSMUST00000193832.6"")	Txndc9	thioredoxin domain containing 9 [Source:MGI Symbol;Acc:MGI:2138153]	1	protein_coding
ENSMUSG00000058407.13	E003	441.5477374041688	0.001559112387705103	1.4489880324391038	0.22869040068270802	0.5971873589681642	32.87329474951531	32.02661712268409	32.15537427987471	32.622560579269575	-0.08660372515354808	-0.07332410003482437	-0.025471670726977536	chr1	38026477	38026720	244	-	366	390	428	386	569	501	525	415	483	389	438	494	c(""ENSMUST00000162031.8"", ""ENSMUST00000195247.6"", ""ENSMUST00000194747.2"", ""ENSMUST00000193832.6"")	Txndc9	thioredoxin domain containing 9 [Source:MGI Symbol;Acc:MGI:2138153]	1	protein_coding
ENSMUSG00000058407.13	E004	385.668628333826	0.00204469145077556	3.3568246223618985	0.06692700280245674	0.36352964901102675	31.714361748144213	30.05104707462337	29.953368986947325	30.44567228578417	-0.17665434872701802	-0.1872603242943427	-0.13407580874068792	chr1	38026721	38026723	3	-	337	363	390	340	486	412	453	352	425	336	370	422	c(""ENSMUST00000194747.2"", ""ENSMUST00000162031.8"", ""ENSMUST00000192960.6"", ""ENSMUST00000195247.6"", ""ENSMUST00000193832.6"")	Txndc9	thioredoxin domain containing 9 [Source:MGI Symbol;Acc:MGI:2138153]	1	protein_coding
ENSMUSG00000058407.13	E005	649.4457464140073	0.0015367893826348734	4.0256817730791	0.04481250407641085	0.3070112370402355	39.154645738331794	37.36508850326331	37.89527896937447	38.31247688403066	-0.16286391625813934	-0.11407511220005695	-0.07600768355743881	chr1	38026724	38026860	137	-	548	576	667	617	808	711	739	610	687	578	619	732	c(""ENSMUST00000194747.2"", ""ENSMUST00000195032.6"", ""ENSMUST00000162031.8"", ""ENSMUST00000192960.6"", ""ENSMUST00000195247.6"", ""ENSMUST00000193832.6"")	Txndc9	thioredoxin domain containing 9 [Source:MGI Symbol;Acc:MGI:2138153]	1	protein_coding
ENSMUSG00000058407.13	E006	49.83811283069044	0.015901600126875075	2.5522901990067908	0.11013450495968236	0.44747334869234007	12.623481820396847	11.494446926097751	10.57900214978389	11.774360322404135	-0.276099352488961	-0.519839030184162	-0.2052994260222727	chr1	38026861	38029283	2423	-	35	56	63	36	57	45	49	38	72	41	41	69	ENSMUST00000193832.6	Txndc9	thioredoxin domain containing 9 [Source:MGI Symbol;Acc:MGI:2138153]	1	protein_coding
ENSMUSG00000058407.13	E007	542.5449227269552	0.001647558923721787	0.8887908771908428	0.34580517913590825	0.7010359712924887	35.48556839336423	34.82091190764743	35.46811747092896	35.95337351943655	-0.06413029249098123	-0.0016728230759159857	0.044628516869840595	chr1	38029284	38029338	55	-	420	438	559	527	653	644	686	492	556	506	496	655	c(""ENSMUST00000194747.2"", ""ENSMUST00000195032.6"", ""ENSMUST00000162031.8"", ""ENSMUST00000195247.6"", ""ENSMUST00000193832.6"")	Txndc9	thioredoxin domain containing 9 [Source:MGI Symbol;Acc:MGI:2138153]	1	protein_coding
ENSMUSG00000058407.13	E008	744.2117754167185	7.254209411062142e-4	0.06739092762026644	0.7951741674537194	0.935562356687911	40.66965681698946	40.0429516862671	40.86751960164969	40.10700729708769	-0.05506141883518367	0.017270748677429282	-0.049408191222097386	chr1	38029339	38029538	200	-	511	657	805	718	929	922	924	730	768	683	670	801	c(""ENSMUST00000194747.2"", ""ENSMUST00000192237.2"", ""ENSMUST00000195032.6"", ""ENSMUST00000162031.8"", ""ENSMUST00000195247.6"", ""ENSMUST00000193832.6"")	Txndc9	thioredoxin domain containing 9 [Source:MGI Symbol;Acc:MGI:2138153]	1	protein_coding
ENSMUSG00000058407.13	E009	698.1289349021031	0.0019778646556737924	2.352331355988156	0.12509579785135844	0.4709263970612768	38.82948998931859	40.014064187331144	39.66684885370985	39.03785511406757	0.10567691981809446	0.07491630716937436	0.018740662085903637	chr1	38033073	38033191	119	-	454	588	723	660	850	879	900	809	698	651	663	699	c(""ENSMUST00000194747.2"", ""ENSMUST00000192237.2"", ""ENSMUST00000195032.6"", ""ENSMUST00000162031.8"", ""ENSMUST00000192960.6"", ""ENSMUST00000195247.6"", ""ENSMUST00000193832.6"")	Txndc9	thioredoxin domain containing 9 [Source:MGI Symbol;Acc:MGI:2138153]	1	protein_coding
ENSMUSG00000058407.13	E010	161.976920456854	0.01005692134174706	3.0533322198904216	0.08057167474587987	0.3930914963586308	21.329696729394385	19.312877974957004	20.209497436099312	21.24395554370909	-0.30378640708584825	-0.16541113605024638	-0.012386551839449922	chr1	38033192	38034713	1522	-	109	137	214	153	194	177	134	150	177	138	195	181	ENSMUST00000194747.2	Txndc9	thioredoxin domain containing 9 [Source:MGI Symbol;Acc:MGI:2138153]	1	protein_coding
ENSMUSG00000058407.13	E011	554.3089897106432	0.0017433049570636501	3.967723690496257	0.046380431063589744	0.31162937691527054	35.15166607668145	36.80878567648409	35.87366862654926	35.21101989125502	0.15730428178794753	0.0691628438595373	0.005723437905704287	chr1	38034714	38034922	209	-	383	478	527	503	675	700	726	675	567	507	521	546	c(""ENSMUST00000194747.2"", ""ENSMUST00000192237.2"", ""ENSMUST00000195032.6"", ""ENSMUST00000162031.8"", ""ENSMUST00000192960.6"", ""ENSMUST00000195247.6"", ""ENSMUST00000193832.6"")	Txndc9	thioredoxin domain containing 9 [Source:MGI Symbol;Acc:MGI:2138153]	1	protein_coding
ENSMUSG00000058407.13	E012	4.874643791908207	0.10040478499128541	1.1257891401532163	0.288675308439243	NA	2.3192959440476955	3.701843887262058	4.149035291655892	4.103938073220206	1.3508802639321902	1.6806886846986144	1.6490758103086496	chr1	38034923	38034926	4	-	3	2	0	4	4	13	3	3	10	5	5	8	ENSMUST00000192960.6	Txndc9	thioredoxin domain containing 9 [Source:MGI Symbol;Acc:MGI:2138153]	1	protein_coding
ENSMUSG00000058407.13	E013	0.8287176853304836	0.7541800415627452	0.19017442948592134	0.6627714810274419	NA	2.0244673969331615	1.623549899114579	0.9020534103959363	1.3549606235218903	-0.6370916948332014	-2.3332122813301166	-1.1590630452019988	chr1	38034996	38035569	574	-	0	0	4	0	1	0	0	3	0	0	0	2	ENSMUST00000194692.2	Txndc9	thioredoxin domain containing 9 [Source:MGI Symbol;Acc:MGI:2138153]	1	protein_coding
ENSMUSG00000058407.13	E014	0.08055756284489579	1.915905489362664	0.15691142245077572	0.6920161619684972	NA	0.023914920013822893	0.023999923091054143	0.023865383148432784	0.9562758002370515	0.010237634023201991	-0.0059829358077898576	10.643081719838797	chr1	38035570	38035739	170	-	0	0	0	0	0	0	0	0	0	0	0	1	c(""ENSMUST00000192237.2"", ""ENSMUST00000194692.2"")	Txndc9	thioredoxin domain containing 9 [Source:MGI Symbol;Acc:MGI:2138153]	1	protein_coding
ENSMUSG00000058407.13	E015	0.7908376758558356	0.4160667932412588	0.8778087457974948	0.3488025493990269	NA	0.023803305058677893	1.8698034403392683	1.5636548035323585	1.6686068338545397	12.5919035461978	12.075751383073897	12.263267372659067	chr1	38035740	38035973	234	-	0	0	0	0	0	3	0	3	1	0	2	1	ENSMUST00000194692.2	Txndc9	thioredoxin domain containing 9 [Source:MGI Symbol;Acc:MGI:2138153]	1	protein_coding
ENSMUSG00000058407.13	E016	19.965872858665264	0.01873382339503881	0.4459506883618758	0.5042642070566483	NA	7.058758358328674	7.9367111891128985	7.330881830488465	7.344547008460879	0.34104284546040375	0.10997430564017119	0.11539031757582396	chr1	38035974	38036189	216	-	16	13	18	11	25	30	26	28	22	12	28	18	c(""ENSMUST00000195032.6"", ""ENSMUST00000194692.2"")	Txndc9	thioredoxin domain containing 9 [Source:MGI Symbol;Acc:MGI:2138153]	1	protein_coding
ENSMUSG00000058407.13	E017	206.9971462718859	0.004204311797660693	3.4350484696093986	0.06382671230977356	0.35646570612710454	21.77976821682627	24.492782074833173	22.870959908851816	22.98193761036309	0.36496409535961405	0.15124713867645045	0.16627766860543858	chr1	38036190	38036244	55	-	139	161	177	193	242	248	289	295	199	190	200	216	c(""ENSMUST00000162031.8"", ""ENSMUST00000194747.2"", ""ENSMUST00000195032.6"", ""ENSMUST00000194692.2"")	Txndc9	thioredoxin domain containing 9 [Source:MGI Symbol;Acc:MGI:2138153]	1	protein_coding
ENSMUSG00000058407.13	E018	193.2376071957243	0.00392501487958736	12.04561224844997	5.191443309698893e-4	0.04550593344492715	20.28826845578935	24.05834224929106	22.85440776359907	21.975670633797662	0.5267550446386924	0.3668299495904135	0.24546100877012567	chr1	38036245	38036305	61	-	122	135	153	172	239	273	294	266	196	179	182	189	c(""ENSMUST00000194747.2"", ""ENSMUST00000195032.6"", ""ENSMUST00000194692.2"", ""ENSMUST00000162031.8"", ""ENSMUST00000195247.6"", ""ENSMUST00000193832.6"")	Txndc9	thioredoxin domain containing 9 [Source:MGI Symbol;Acc:MGI:2138153]	1	protein_coding
ENSMUSG00000058407.13	E019	17.941530445438858	0.05474160480376872	0.07537148804976823	0.7836706809795931	NA	6.648032977471871	7.706277171908042	6.455844393900591	7.295221729104114	0.4294316212766822	-0.08517720844693644	0.2699607454037083	chr1	38036306	38036324	19	-	11	4	27	11	13	27	29	22	21	19	12	26	c(""ENSMUST00000195032.6"", ""ENSMUST00000194692.2"", ""ENSMUST00000162031.8"", ""ENSMUST00000195247.6"", ""ENSMUST00000193832.6"")	Txndc9	thioredoxin domain containing 9 [Source:MGI Symbol;Acc:MGI:2138153]	1	protein_coding
ENSMUSG00000058407.13	E020	1.7391027850129	0.6438386887224934	1.1561615336826776	0.28226302936164205	NA	2.472959424203836	2.29452056835963	2.745360729727423	0.9799174861548181	-0.21627215031435332	0.30181589708434897	-2.672106637903791	chr1	38036325	38036343	19	-	0	0	6	3	0	6	6	0	1	1	0	0	c(""ENSMUST00000162031.8"", ""ENSMUST00000195247.6"", ""ENSMUST00000195032.6"", ""ENSMUST00000194692.2"")	Txndc9	thioredoxin domain containing 9 [Source:MGI Symbol;Acc:MGI:2138153]	1	protein_coding
ENSMUSG00000058407.13	E021	1.6458435048902895	0.8968177839696074	0.25632440746545626	0.6126566565823155	NA	2.2543283488146244	2.077913365021857	2.7234702634558516	1.4025609822957392	-0.23528647527638313	0.5459923698853102	-1.3699292336953	chr1	38036344	38036396	53	-	0	0	5	2	0	7	6	0	0	2	0	0	c(""ENSMUST00000162031.8"", ""ENSMUST00000195247.6"", ""ENSMUST00000195032.6"")	Txndc9	thioredoxin domain containing 9 [Source:MGI Symbol;Acc:MGI:2138153]	1	protein_coding
ENSMUSG00000058407.13	E022	1.3460122321879118	0.39769113830128094	0.10916855591059971	0.7410927156847175	NA	2.0830472634206956	1.9486990534081485	1.7982053632703412	1.9669514584776238	-0.19248346409705214	-0.4245101363278494	-0.16556820226107138	chr1	38036397	38036697	301	-	2	2	0	0	2	2	5	0	0	3	1	0	c(""ENSMUST00000195247.6"", ""ENSMUST00000195032.6"")	Txndc9	thioredoxin domain containing 9 [Source:MGI Symbol;Acc:MGI:2138153]	1	protein_coding
ENSMUSG00000058407.13	E023	1.5686804753809471	0.21972296649476847	0.10713277371249319	0.7434323465249209	NA	2.9379602325735306	1.8376042070980816	1.8035665066204842	1.3750989937765183	-1.3550925002280192	-1.4090656799969432	-2.1919889518182343	chr1	38036698	38036974	277	-	4	0	4	0	3	1	1	0	3	1	1	0	ENSMUST00000195247.6	Txndc9	thioredoxin domain containing 9 [Source:MGI Symbol;Acc:MGI:2138153]	1	protein_coding
ENSMUSG00000058420.9	E001	0	NA	NA	NA	NA	NA	NA	NA	NA	NA	NA	NA	chr7	117979940	117979940	1	-	0	0	0	0	0	0	0	0	0	0	0	0	ENSMUST00000081574.8	Syt17	synaptotagmin XVII [Source:MGI Symbol;Acc:MGI:104966]	7	protein_coding
ENSMUSG00000058420.9	E002	0	NA	NA	NA	NA	NA	NA	NA	NA	NA	NA	NA	chr7	117979941	117979942	2	-	0	0	0	0	0	0	0	0	0	0	0	0	c(""ENSMUST00000081574.8"", ""ENSMUST00000203465.2"")	Syt17	synaptotagmin XVII [Source:MGI Symbol;Acc:MGI:104966]	7	protein_coding
ENSMUSG00000058420.9	E003	33.05134873126421	0.03781859987257947	0.3881075179932054	0.5332958516876743	NA	11.284732329709314	9.053532339533689	8.988571046520775	8.219188171985536	-0.6452390190843085	-0.666265143730782	-0.9272602270205379	chr7	117979943	117981275	1333	-	39	39	53	29	32	28	44	19	44	15	18	37	c(""ENSMUST00000081574.8"", ""ENSMUST00000203465.2"", ""ENSMUST00000203796.4"")	Syt17	synaptotagmin XVII [Source:MGI Symbol;Acc:MGI:104966]	7	protein_coding
ENSMUSG00000058420.9	E004	0.3349827183536039	0.36355944943466356	0.16694591181288843	0.6828404594006586	NA	1.0029548520380445	0.01870344627054976	1.6583359235303874	0.01938373153238615	-11.489830843430335	1.4513293235348543	-11.386746428046198	chr7	118006938	118007247	310	-	1	0	0	1	1	1	0	0	0	0	0	0	ENSMUST00000203485.3	Syt17	synaptotagmin XVII [Source:MGI Symbol;Acc:MGI:104966]	7	protein_coding
ENSMUSG00000058420.9	E005	7.903890270104329	0.025170366646911954	0.1953195139462025	0.6585256241274305	NA	5.543886849095941	4.622110777722995	4.16765823677774	4.077823837502166	-0.5266789375149998	-0.8261558301035445	-0.8891879846912385	chr7	118007248	118007403	156	-	13	10	8	7	7	5	15	3	10	3	5	9	c(""ENSMUST00000203465.2"", ""ENSMUST00000081574.8"", ""ENSMUST00000203485.3"", ""ENSMUST00000203796.4"")	Syt17	synaptotagmin XVII [Source:MGI Symbol;Acc:MGI:104966]	7	protein_coding
ENSMUSG00000058420.9	E006	7.743891751570711	0.033907044140822705	0.8827802753873186	0.3474413135684006	NA	5.079999776950075	5.060880001385598	3.3130449343221784	4.5277613462294255	-0.010921446640188126	-1.236486628064046	-0.33318616996830164	chr7	118009147	118009267	121	-	11	7	8	4	2	6	11	8	14	3	10	8	c(""ENSMUST00000203465.2"", ""ENSMUST00000081574.8"", ""ENSMUST00000203485.3"", ""ENSMUST00000203796.4"")	Syt17	synaptotagmin XVII [Source:MGI Symbol;Acc:MGI:104966]	7	protein_coding
ENSMUSG00000058420.9	E007	18.377894298490727	0.0152693732067679	0.4061124991573024	0.5239492714929211	NA	7.906302764955939	6.975575449880836	7.3331762648968635	6.172138377194159	-0.3643163593269847	-0.21898022446107657	-0.7196387444108434	chr7	118033056	118033675	620	-	13	25	26	21	11	27	32	13	19	10	13	16	c(""ENSMUST00000203465.2"", ""ENSMUST00000081574.8"", ""ENSMUST00000203485.3"", ""ENSMUST00000203796.4"")	Syt17	synaptotagmin XVII [Source:MGI Symbol;Acc:MGI:104966]	7	protein_coding
ENSMUSG00000058420.9	E008	8.345267790876337	0.02458242177892765	0.18940086095241782	0.663415744168958	NA	4.318081767315945	4.6184377939596	5.14987325153956	5.321038253658969	0.19459799618697593	0.5099627946663499	0.6046845106572465	chr7	118036046	118036152	107	-	1	11	7	11	9	9	15	9	4	6	10	13	c(""ENSMUST00000203465.2"", ""ENSMUST00000081574.8"", ""ENSMUST00000203485.3"", ""ENSMUST00000203796.4"")	Syt17	synaptotagmin XVII [Source:MGI Symbol;Acc:MGI:104966]	7	protein_coding
ENSMUSG00000058420.9	E009	8.49321437207786	0.06661680836086775	0.04274294372643794	0.8362100529523963	NA	4.521073591821775	4.694526161591483	4.97827889582625	5.315782838293742	0.10896728194777516	0.2788843287341125	0.4688912342490972	chr7	118036153	118036194	42	-	1	14	6	10	8	9	14	11	4	7	8	14	c(""ENSMUST00000203485.3"", ""ENSMUST00000203465.2"", ""ENSMUST00000203796.4"", ""ENSMUST00000207034.2"", ""ENSMUST00000081574.8"")	Syt17	synaptotagmin XVII [Source:MGI Symbol;Acc:MGI:104966]	7	protein_coding
ENSMUSG00000058420.9	E010	9.202455396532514	0.017280857945527826	0.14958504161342034	0.6989322231485116	NA	4.214032857743902	4.945562106550895	5.147205259654015	5.922830825172909	0.46328687285700676	0.5790280326008777	0.985843532387467	chr7	118041571	118041719	149	-	4	9	5	11	9	9	16	10	6	5	17	14	c(""ENSMUST00000203485.3"", ""ENSMUST00000203465.2"", ""ENSMUST00000203796.4"", ""ENSMUST00000207034.2"", ""ENSMUST00000081574.8"")	Syt17	synaptotagmin XVII [Source:MGI Symbol;Acc:MGI:104966]	7	protein_coding
ENSMUSG00000058420.9	E011	0.23565281056062062	0.781781258938765	0.06081431004341198	0.8052134888963055	NA	0.01854800371222609	0.018700599693971753	0.9484534160261262	1.3953776507490971	0.023641230952637926	11.35267299629934	12.466908893829554	chr7	118041720	118041737	18	-	0	0	0	0	1	0	0	0	0	0	2	0	ENSMUST00000203465.2	Syt17	synaptotagmin XVII [Source:MGI Symbol;Acc:MGI:104966]	7	protein_coding
ENSMUSG00000058420.9	E012	6.432789323396427	0.023835370504856707	2.5405713411331874	0.11095463061335029	NA	2.8143677060311916	4.375132936306358	4.587241626709172	4.942398301104575	1.2754122516384905	1.4124155078421923	1.6283019908608602	chr7	118042342	118042359	18	-	3	3	2	9	7	7	12	8	5	4	13	8	c(""ENSMUST00000081574.8"", ""ENSMUST00000203485.3"", ""ENSMUST00000203796.4"", ""ENSMUST00000207034.2"")	Syt17	synaptotagmin XVII [Source:MGI Symbol;Acc:MGI:104966]	7	protein_coding
ENSMUSG00000058420.9	E013	1.6139211843794308	0.1239712162935988	0.02934747830596507	0.8639791866277384	NA	1.7189791502946576	1.7394028629968403	2.326859429783923	2.792647009821792	0.03409512236189628	0.8741858475457289	1.401190112635113	chr7	118042360	118042364	5	-	0	3	0	0	3	3	3	1	0	1	3	4	c(""ENSMUST00000203796.4"", ""ENSMUST00000207034.2"")	Syt17	synaptotagmin XVII [Source:MGI Symbol;Acc:MGI:104966]	7	protein_coding
ENSMUSG00000058420.9	E014	0	NA	NA	NA	NA	NA	NA	NA	NA	NA	NA	NA	chr7	118042365	118042512	148	-	0	0	0	0	0	0	0	0	0	0	0	0	ENSMUST00000207034.2	Syt17	synaptotagmin XVII [Source:MGI Symbol;Acc:MGI:104966]	7	protein_coding
ENSMUSG00000058420.9	E015	0.2552271665910192	0.5253935443744598	0.09069551119159769	0.7632948123197764	NA	1.0060635331673495	0.8636193909391352	0.9675649429448754	0.019382257301145955	-0.4405642591803207	-0.11259814573003823	-11.395896710249962	chr7	118042569	118042783	215	-	1	0	0	1	0	0	1	0	0	0	0	0	ENSMUST00000081574.8	Syt17	synaptotagmin XVII [Source:MGI Symbol;Acc:MGI:104966]	7	protein_coding
ENSMUSG00000058420.9	E016	1.2069365960603087	0.24147426372282096	0.017293878638810156	0.8953748882932053	NA	1.0004312988060917	1.4883136079122607	1.6687810921089863	2.7947965521745033	1.1463705590689561	1.4767237793897112	2.9656872569028416	chr7	118045486	118047036	1551	-	1	0	0	2	1	0	3	0	0	1	6	1	ENSMUST00000207650.2	Syt17	synaptotagmin XVII [Source:MGI Symbol;Acc:MGI:104966]	7	protein_coding
ENSMUSG00000058420.9	E017	7.542355183504257	0.05752652101326663	2.3610322390312604	0.12439984985148554	NA	3.3142491143603365	5.044591836829653	4.786277758055348	5.034314897774081	1.2151785889564686	1.062973247520086	1.2092724576587692	chr7	118047037	118047279	243	-	6	4	1	9	8	8	20	9	5	4	16	6	c(""ENSMUST00000207650.2"", ""ENSMUST00000203485.3"", ""ENSMUST00000203796.4"")	Syt17	synaptotagmin XVII [Source:MGI Symbol;Acc:MGI:104966]	7	protein_coding
ENSMUSG00000058420.9	E018	2.11351578499065	0.08309480823650076	0.059932111007583444	0.8066032739952217	NA	2.8117630551687967	2.116350258075869	2.8711135129974537	1.9780846359461322	-0.8205203242684652	0.06034224626167517	-1.0155889597686976	chr7	118047280	118047442	163	-	2	4	2	3	2	4	6	0	0	0	2	2	c(""ENSMUST00000203485.3"", ""ENSMUST00000203796.4"")	Syt17	synaptotagmin XVII [Source:MGI Symbol;Acc:MGI:104966]	7	protein_coding
ENSMUSG00000058420.9	E019	0.17662689840787918	1.353769283591255	0.27468205757926967	0.600208160777273	NA	1.3815125705428528	0.018697385038223047	0.02026204622571015	0.019374932788949195	-12.414941653113067	-12.183054913295065	-12.312232062372242	chr7	118047443	118047445	3	-	0	0	2	0	0	0	0	0	0	0	0	0	ENSMUST00000203485.3	Syt17	synaptotagmin XVII [Source:MGI Symbol;Acc:MGI:104966]	7	protein_coding
ENSMUSG00000058427.11	E001	0	NA	NA	NA	NA	NA	NA	NA	NA	NA	NA	NA	chr5	91051730	91051731	2	+	0	0	0	0	0	0	0	0	0	0	0	0	ENSMUST00000200681.4	Cxcl2	chemokine (C-X-C motif) ligand 2 [Source:MGI Symbol;Acc:MGI:1340094]	5	protein_coding
ENSMUSG00000058427.11	E002	1.565947544780576	0.16461861418291326	1.0377954057601642	0.30833475705535807	NA	1.4475033939869206	2.1889639682126045	2.2886642217175535	1.8243670141893489	1.193935057440799	1.3225449921383425	0.6679201556071923	chr5	91051732	91051882	151	+	0	1	1	4	2	1	3	4	2	0	0	2	c(""ENSMUST00000200919.2"", ""ENSMUST00000202317.2"", ""ENSMUST00000200681.4"", ""ENSMUST00000075433.8"")	Cxcl2	chemokine (C-X-C motif) ligand 2 [Source:MGI Symbol;Acc:MGI:1340094]	5	protein_coding
ENSMUSG00000058427.11	E003	0.16838379848336887	1.2448846054324518	-0.07349671320338302	1	NA	0.024998623220426452	1.065108946855247	0.02381125789274563	0.033133401118661254	10.826257708980169	-0.1404096222394582	0.812875421952393	chr5	91051883	91051974	92	+	0	0	0	0	0	0	0	1	1	0	0	0	ENSMUST00000200919.2	Cxcl2	chemokine (C-X-C motif) ligand 2 [Source:MGI Symbol;Acc:MGI:1340094]	5	protein_coding
ENSMUSG00000058427.11	E004	2.407008125122335	0.07675411227363584	0.4933852213301293	0.4824211083905943	NA	2.297497062764279	2.631764936253589	2.580759620958034	2.236290998176983	0.3922848218263686	0.33575868492825633	-0.07796904751066158	chr5	91051975	91052098	124	+	2	1	2	4	3	2	4	5	4	0	0	3	c(""ENSMUST00000200919.2"", ""ENSMUST00000202317.2"", ""ENSMUST00000200681.4"", ""ENSMUST00000075433.8"")	Cxcl2	chemokine (C-X-C motif) ligand 2 [Source:MGI Symbol;Acc:MGI:1340094]	5	protein_coding
ENSMUSG00000058427.11	E005	0.5423996480583384	0.7181194259590712	-0.10065458235084179	1	NA	1.433936019944241	1.2710726862546409	1.1978341666398507	0.033133929052766575	-0.34796172329628233	-0.5192367803599156	-10.871491189830795	chr5	91052099	91052215	117	+	0	0	2	0	2	0	1	0	2	0	0	0	c(""ENSMUST00000200919.2"", ""ENSMUST00000202317.2"")	Cxcl2	chemokine (C-X-C motif) ligand 2 [Source:MGI Symbol;Acc:MGI:1340094]	5	protein_coding
ENSMUSG00000058427.11	E006	1.798241636775204	0.08138298077893397	0.6704941929931181	0.4128793619314108	NA	2.5144421942767394	2.194678000472095	1.710354634461055	2.23597691504834	-0.3927776881988475	-1.1126065681542878	-0.33894684867515656	chr5	91052216	91052220	5	+	2	1	3	0	2	2	2	4	3	0	0	3	c(""ENSMUST00000200919.2"", ""ENSMUST00000202317.2"", ""ENSMUST00000200681.4"", ""ENSMUST00000075433.8"")	Cxcl2	chemokine (C-X-C motif) ligand 2 [Source:MGI Symbol;Acc:MGI:1340094]	5	protein_coding
ENSMUSG00000058427.11	E007	2.217884818144993	0.0806061653661719	0.1572262424920865	0.6917231938063226	NA	2.2967069806696117	2.4230924845912654	2.259161597418867	2.8815317463205616	0.15469189081085277	-0.04759496395051854	0.6551807167094099	chr5	91052221	91052299	79	+	2	0	3	0	2	5	3	5	3	0	0	5	c(""ENSMUST00000200919.2"", ""ENSMUST00000200681.4"", ""ENSMUST00000075433.8"")	Cxcl2	chemokine (C-X-C motif) ligand 2 [Source:MGI Symbol;Acc:MGI:1340094]	5	protein_coding
ENSMUSG00000058427.11	E008	0.6888361769546808	0.22930767612769262	-0.035444982783090495	1	NA	1.444465278392812	1.262125354977016	1.4764346167938385	1.2914522521489573	-0.38946535796345455	0.06318370125558531	-0.32317127090135983	chr5	91052300	91053047	748	+	0	0	2	0	2	1	1	1	1	0	0	1	c(""ENSMUST00000200919.2"", ""ENSMUST00000200681.4"")	Cxcl2	chemokine (C-X-C motif) ligand 2 [Source:MGI Symbol;Acc:MGI:1340094]	5	protein_coding
ENSMUSG00000058427.11	E009	3.883489356684591	0.18986011916709816	0.9659617426892169	0.3256893777627901	NA	3.4692887606992997	2.745218693207974	3.298486486598847	3.403199453174608	-0.6763922695258373	-0.14591667732310953	-0.055592787732650084	chr5	91053048	91053797	750	+	8	2	1	2	3	10	4	7	3	1	1	5	c(""ENSMUST00000200919.2"", ""ENSMUST00000200681.4"", ""ENSMUST00000075433.8"")	Cxcl2	chemokine (C-X-C motif) ligand 2 [Source:MGI Symbol;Acc:MGI:1340094]	5	protein_coding
ENSMUSG00000058430.2	E001	0	NA	NA	NA	NA	NA	NA	NA	NA	NA	NA	NA	chr14	108929626	108930075	450	-	0	0	0	0	0	0	0	0	0	0	0	0	ENSMUST00000080234.2	Rpl27a-ps2	ribosomal protein L27A, pseudogene 2 [Source:MGI Symbol;Acc:MGI:3645381]	14	processed_pseudogene
ENSMUSG00000058435.7	E001	0	NA	NA	NA	NA	NA	NA	NA	NA	NA	NA	NA	chr17	34685536	34685821	286	-	0	0	0	0	0	0	0	0	0	0	0	0	ENSMUST00000236448.2	Btnl4	butyrophilin-like 4 [Source:MGI Symbol;Acc:MGI:1932036]	17	protein_coding
ENSMUSG00000058435.7	E002	0.2930015197361469	24	1.0458896195331135e-5	0.9974196285340707	NA	0.03787580114459388	0.037872373856060904	0.03787237385584774	0.055337964661532624	-2.6110375396726226e-4	-2.611037704944863e-4	1.0939867009259352	chr17	34688016	34688752	737	-	0	0	0	0	0	0	0	0	0	3	0	0	ENSMUST00000065841.5	Btnl4	butyrophilin-like 4 [Source:MGI Symbol;Acc:MGI:1932036]	17	protein_coding
ENSMUSG00000058435.7	E003	0	NA	NA	NA	NA	NA	NA	NA	NA	NA	NA	NA	chr17	34689035	34689061	27	-	0	0	0	0	0	0	0	0	0	0	0	0	ENSMUST00000065841.5	Btnl4	butyrophilin-like 4 [Source:MGI Symbol;Acc:MGI:1932036]	17	protein_coding
ENSMUSG00000058435.7	E004	0	NA	NA	NA	NA	NA	NA	NA	NA	NA	NA	NA	chr17	34689953	34689979	27	-	0	0	0	0	0	0	0	0	0	0	0	0	c(""ENSMUST00000065841.5"", ""ENSMUST00000236448.2"")	Btnl4	butyrophilin-like 4 [Source:MGI Symbol;Acc:MGI:1932036]	17	protein_coding
ENSMUSG00000058435.7	E005	0	NA	NA	NA	NA	NA	NA	NA	NA	NA	NA	NA	chr17	34691231	34691257	27	-	0	0	0	0	0	0	0	0	0	0	0	0	c(""ENSMUST00000065841.5"", ""ENSMUST00000236448.2"")	Btnl4	butyrophilin-like 4 [Source:MGI Symbol;Acc:MGI:1932036]	17	protein_coding
ENSMUSG00000058435.7	E006	0	NA	NA	NA	NA	NA	NA	NA	NA	NA	NA	NA	chr17	34691340	34691360	21	-	0	0	0	0	0	0	0	0	0	0	0	0	c(""ENSMUST00000065841.5"", ""ENSMUST00000236448.2"")	Btnl4	butyrophilin-like 4 [Source:MGI Symbol;Acc:MGI:1932036]	17	protein_coding
ENSMUSG00000058435.7	E007	0	NA	NA	NA	NA	NA	NA	NA	NA	NA	NA	NA	chr17	34691566	34691766	201	-	0	0	0	0	0	0	0	0	0	0	0	0	c(""ENSMUST00000065841.5"", ""ENSMUST00000236448.2"")	Btnl4	butyrophilin-like 4 [Source:MGI Symbol;Acc:MGI:1932036]	17	protein_coding
ENSMUSG00000058435.7	E008	0	NA	NA	NA	NA	NA	NA	NA	NA	NA	NA	NA	chr17	34691880	34692164	285	-	0	0	0	0	0	0	0	0	0	0	0	0	c(""ENSMUST00000065841.5"", ""ENSMUST00000236448.2"")	Btnl4	butyrophilin-like 4 [Source:MGI Symbol;Acc:MGI:1932036]	17	protein_coding
ENSMUSG00000058435.7	E009	0	NA	NA	NA	NA	NA	NA	NA	NA	NA	NA	NA	chr17	34692978	34693328	351	-	0	0	0	0	0	0	0	0	0	0	0	0	ENSMUST00000065841.5	Btnl4	butyrophilin-like 4 [Source:MGI Symbol;Acc:MGI:1932036]	17	protein_coding
ENSMUSG00000058435.7	E010	0.08055756284489579	24	0.015287469815902455	0.9015983340814617	NA	0.03787002411289109	0.0378723735976223	0.03787237359777862	0.029201679297685246	1.7900625332423203e-4	1.790062646520596e-4	-0.7500101302424422	chr17	34694827	34694911	85	-	0	0	0	0	0	0	0	0	0	0	0	1	ENSMUST00000065841.5	Btnl4	butyrophilin-like 4 [Source:MGI Symbol;Acc:MGI:1932036]	17	protein_coding
ENSMUSG00000058435.7	E011	0.08055756284489579	24	0.015287469815902455	0.9015983340814617	NA	0.03787002411289109	0.0378723735976223	0.03787237359777862	0.029201679297685246	1.790062533260084e-4	1.7900626465738867e-4	-0.7500101302424422	chr17	34695959	34696292	334	-	0	0	0	0	0	0	0	0	0	0	0	1	ENSMUST00000236448.2	Btnl4	butyrophilin-like 4 [Source:MGI Symbol;Acc:MGI:1932036]	17	protein_coding
ENSMUSG00000058440.15	E001	0.08831344920393959	1.8190872826313131	0.15341503426910208	0.6952929601856005	NA	0.9689020934826686	0.009802169771489844	0.009691424714247887	0.009922027473777462	-13.254411078964537	-13.287195810615257	-13.219343442713987	chr6	30047987	30047989	3	+	0	0	1	0	0	0	0	0	0	0	0	0	ENSMUST00000115212.8	Nrf1	nuclear respiratory factor 1 [Source:MGI Symbol;Acc:MGI:1332235]	6	protein_coding
ENSMUSG00000058440.15	E002	0.17225951329062658	0.8364453931854302	0.7770437950612177	0.37804677988389535	NA	0.9748787214141146	0.009684259787235305	0.009538671694272693	1.0100484929302382	-13.307075976716252	-13.35078278364251	0.10227461477910871	chr6	30047990	30048000	11	+	0	0	1	0	0	0	0	0	0	0	1	0	c(""ENSMUST00000123194.8"", ""ENSMUST00000115212.8"")	Nrf1	nuclear respiratory factor 1 [Source:MGI Symbol;Acc:MGI:1332235]	6	protein_coding
ENSMUSG00000058440.15	E003	6.427832884832382	0.05666258049313372	0.47012018169914427	0.492931884544493	NA	4.032477329745618	3.3065130919154058	4.703049874761945	4.745595393352687	-0.5738417521129271	0.445102762591814	0.471172953297049	chr6	30048001	30048027	27	+	2	9	6	8	16	3	5	5	3	7	6	9	c(""ENSMUST00000115211.8"", ""ENSMUST00000123194.8"", ""ENSMUST00000115212.8"")	Nrf1	nuclear respiratory factor 1 [Source:MGI Symbol;Acc:MGI:1332235]	6	protein_coding
ENSMUSG00000058440.15	E004	6.563354249606876	0.0666653188804352	0.33104180764206603	0.5650462769983836	NA	4.030392176189295	3.3069816409225297	4.868070409322442	4.745704677846277	-0.5719362918386304	0.5464404613893667	0.47273557709713154	chr6	30048028	30048029	2	+	2	9	6	8	18	3	5	5	3	7	6	9	c(""ENSMUST00000115212.8"", ""ENSMUST00000115211.8"", ""ENSMUST00000123194.8"", ""ENSMUST00000146988.8"")	Nrf1	nuclear respiratory factor 1 [Source:MGI Symbol;Acc:MGI:1332235]	6	protein_coding
ENSMUSG00000058440.15	E005	7.684684497688416	0.07150767928461171	0.17376329612784502	0.6767886771900111	NA	4.26356575035571	3.890509682325529	5.104574322200207	5.158807025041639	-0.26484786126273363	0.5211311015959468	0.5517427709881662	chr6	30048030	30048040	11	+	3	10	6	8	21	3	7	7	4	8	9	9	c(""ENSMUST00000115211.8"", ""ENSMUST00000146988.8"", ""ENSMUST00000115206.8"", ""ENSMUST00000123194.8"", ""ENSMUST00000115212.8"")	Nrf1	nuclear respiratory factor 1 [Source:MGI Symbol;Acc:MGI:1332235]	6	protein_coding
ENSMUSG00000058440.15	E006	10.021672821454828	0.05586646586231076	0.49539064103109354	0.48153246656023063	NA	4.37460393064508	5.214884843410346	5.828869212397194	5.640487626144122	0.5086747244000787	0.831273588675395	0.7360232610653985	chr6	30048041	30048043	3	+	3	10	7	8	27	7	10	12	10	11	11	9	c(""ENSMUST00000115211.8"", ""ENSMUST00000146988.8"", ""ENSMUST00000115206.8"", ""ENSMUST00000133928.8"", ""ENSMUST00000123194.8"", ""ENSMUST00000115212.8"")	Nrf1	nuclear respiratory factor 1 [Source:MGI Symbol;Acc:MGI:1332235]	6	protein_coding
ENSMUSG00000058440.15	E007	18.012711520335152	0.01995791863499349	2.1400982676607043	0.1434926995364421	NA	6.2649118148944325	7.207681160242046	7.793303694615503	6.935612917544518	0.40717368425319744	0.6344344778525874	0.2953347163186226	chr6	30048044	30048065	22	+	9	12	20	15	39	21	24	16	22	18	16	13	c(""ENSMUST00000115211.8"", ""ENSMUST00000115208.8"", ""ENSMUST00000146988.8"", ""ENSMUST00000115206.8"", ""ENSMUST00000133928.8"", ""ENSMUST00000123194.8"", ""ENSMUST00000115212.8"")	Nrf1	nuclear respiratory factor 1 [Source:MGI Symbol;Acc:MGI:1332235]	6	protein_coding
ENSMUSG00000058440.15	E008	19.837948668445428	0.01689338918791909	3.494179139571571	0.06158493214190696	NA	6.6317022846383225	7.540930757274296	8.384660333891702	7.008615198099477	0.37345716053475586	0.6823226711549357	0.16058984079962935	chr6	30048066	30048070	5	+	9	16	21	16	43	28	27	17	24	19	16	13	c(""ENSMUST00000115211.8"", ""ENSMUST00000115209.8"", ""ENSMUST00000115208.8"", ""ENSMUST00000146988.8"", ""ENSMUST00000115206.8"", ""ENSMUST00000133928.8"", ""ENSMUST00000123194.8"", ""ENSMUST00000115212.8"")	Nrf1	nuclear respiratory factor 1 [Source:MGI Symbol;Acc:MGI:1332235]	6	protein_coding
ENSMUSG00000058440.15	E009	29.460345922105844	0.010069283499525546	5.041590099336872	0.02474576573191074	NA	8.23863326131098	9.629509653635338	9.706781997741132	8.445449945655454	0.4553759678958791	0.47875367534800617	0.07226925087476577	chr6	30048071	30048112	42	+	19	25	27	19	56	42	49	30	33	27	21	22	c(""ENSMUST00000115211.8"", ""ENSMUST00000115209.8"", ""ENSMUST00000115208.8"", ""ENSMUST00000146988.8"", ""ENSMUST00000115200.8"", ""ENSMUST00000115204.8"", ""ENSMUST00000115206.8"", ""ENSMUST00000133928.8"", ""ENSMUST00000123194.8"", ""ENSMUST00000115212.8"")	Nrf1	nuclear respiratory factor 1 [Source:MGI Symbol;Acc:MGI:1332235]	6	protein_coding
ENSMUSG00000058440.15	E010	1.8333388889444655	0.26136066722492646	2.799382076789641	0.0943006434455343	NA	1.7174276146029968	1.85294734820026	3.4676770262547336	1.0120634375514186	0.21924785286502943	2.029365849911887	-1.5263076705147307	chr6	30048150	30048355	206	+	2	1	0	9	3	2	1	0	3	0	1	0	ENSMUST00000148990.8	Nrf1	nuclear respiratory factor 1 [Source:MGI Symbol;Acc:MGI:1332235]	6	protein_coding
ENSMUSG00000058440.15	E011	0	NA	NA	NA	NA	NA	NA	NA	NA	NA	NA	NA	chr6	30076320	30076486	167	+	0	0	0	0	0	0	0	0	0	0	0	0	ENSMUST00000115199.8	Nrf1	nuclear respiratory factor 1 [Source:MGI Symbol;Acc:MGI:1332235]	6	protein_coding
ENSMUSG00000058440.15	E012	55.512183968899805	0.0029871290600628746	2.1089246876676953	0.146442189047617	0.5019016128928598	11.875261404819582	12.812091904095027	12.510752515243254	11.991382278475484	0.22397948266089696	0.1536928290414501	0.02866305538461411	chr6	30088832	30088987	156	+	43	46	60	43	78	74	83	63	54	45	45	53	c(""ENSMUST00000115211.8"", ""ENSMUST00000115199.8"", ""ENSMUST00000146988.8"", ""ENSMUST00000148990.8"", ""ENSMUST00000115200.8"", ""ENSMUST00000115204.8"", ""ENSMUST00000115206.8"", ""ENSMUST00000133928.8"", ""ENSMUST00000123194.8"", ""ENSMUST00000115212.8"")	Nrf1	nuclear respiratory factor 1 [Source:MGI Symbol;Acc:MGI:1332235]	6	protein_coding
ENSMUSG00000058440.15	E013	0.20961213272907234	1.3949253068590184	0.15456717468467218	0.6942084596758142	NA	0.009090837999139012	0.009682073072582398	1.5486264616619536	0.009819421247158289	0.1818053893015712	14.825229269159	0.22244941509458904	chr6	30089888	30089893	6	+	0	0	0	0	0	3	0	0	0	0	0	0	ENSMUST00000069808.13	Nrf1	nuclear respiratory factor 1 [Source:MGI Symbol;Acc:MGI:1332235]	6	protein_coding
ENSMUSG00000058440.15	E014	0.20961213272907234	1.3949253068590184	0.15456717468467218	0.6942084596758142	NA	0.009090837999139012	0.009682073072582398	1.5486264616619536	0.009819421247158289	0.18180538929839152	14.825229269155816	0.22244941509140403	chr6	30089894	30089910	17	+	0	0	0	0	0	3	0	0	0	0	0	0	c(""ENSMUST00000069831.15"", ""ENSMUST00000004761.13"", ""ENSMUST00000167972.9"", ""ENSMUST00000170535.9"", ""ENSMUST00000069808.13"")	Nrf1	nuclear respiratory factor 1 [Source:MGI Symbol;Acc:MGI:1332235]	6	protein_coding
ENSMUSG00000058440.15	E015	28.038708311595723	0.005420809086106327	1.337769659634489	0.24742767649214956	NA	8.067038472097522	8.558257231755121	9.539402083597693	8.84788183586653	0.1722852879029677	0.48920779091289024	0.2693828330641752	chr6	30089911	30089913	3	+	19	24	25	32	36	44	36	22	30	29	24	24	c(""ENSMUST00000115211.8"", ""ENSMUST00000069831.15"", ""ENSMUST00000004761.13"", ""ENSMUST00000115206.8"", ""ENSMUST00000167972.9"", ""ENSMUST00000170535.9"", ""ENSMUST00000069808.13"", ""ENSMUST00000123194.8"")	Nrf1	nuclear respiratory factor 1 [Source:MGI Symbol;Acc:MGI:1332235]	6	protein_coding
ENSMUSG00000058440.15	E016	48.45119981611721	0.002964937110891992	3.797506181947824	0.051328977973074064	0.3250617625307463	11.023716198205918	12.17284965644943	11.770311561665281	10.959434318620268	0.2917467483684719	0.19268123420776373	-0.017173443549023837	chr6	30089914	30089916	3	+	38	40	50	41	66	65	73	54	53	39	39	41	c(""ENSMUST00000115211.8"", ""ENSMUST00000069831.15"", ""ENSMUST00000115199.8"", ""ENSMUST00000115208.8"", ""ENSMUST00000146988.8"", ""ENSMUST00000148990.8"", ""ENSMUST00000004761.13"", ""ENSMUST00000115200.8"", ""ENSMUST00000115204.8"", ""ENSMUST00000115206.8"", ""ENSMUST00000167972.9"", ""ENSMUST00000170535.9"", ""ENSMUST00000069808.13"", ""ENSMUST00000133928.8"", ""ENSMUST00000123194.8"", ""ENSMUST00000115212.8"")	Nrf1	nuclear respiratory factor 1 [Source:MGI Symbol;Acc:MGI:1332235]	6	protein_coding
ENSMUSG00000058440.15	E017	51.87606220573037	0.002917116692438844	4.231146355061469	0.03968862593360554	0.29233905218781286	11.107262597452603	12.595916510598684	12.198638249214653	11.617837188972928	0.37036248102561675	0.275809612461674	0.13212928226938647	chr6	30089917	30089932	16	+	38	40	52	45	69	71	78	58	57	44	46	44	c(""ENSMUST00000115209.8"", ""ENSMUST00000069831.15"", ""ENSMUST00000115199.8"", ""ENSMUST00000115208.8"", ""ENSMUST00000146988.8"", ""ENSMUST00000148990.8"", ""ENSMUST00000115211.8"", ""ENSMUST00000004761.13"", ""ENSMUST00000115200.8"", ""ENSMUST00000115206.8"", ""ENSMUST00000115204.8"", ""ENSMUST00000167972.9"", ""ENSMUST00000170535.9"", ""ENSMUST00000069808.13"", ""ENSMUST00000133928.8"", ""ENSMUST00000123194.8"", ""ENSMUST00000115212.8"")	Nrf1	nuclear respiratory factor 1 [Source:MGI Symbol;Acc:MGI:1332235]	6	protein_coding
ENSMUSG00000058440.15	E018	68.27478467393315	0.005390660422236987	0.8622348946908289	0.353114027081444	0.705775343871758	13.22143632503591	14.094659261086633	13.57621090034175	13.42195394668272	0.18957348046695177	0.07841080195566708	0.044559410575331526	chr6	30089933	30090037	105	+	66	48	71	51	92	88	99	77	67	57	61	62	c(""ENSMUST00000115209.8"", ""ENSMUST00000069831.15"", ""ENSMUST00000115199.8"", ""ENSMUST00000115208.8"", ""ENSMUST00000146988.8"", ""ENSMUST00000148990.8"", ""ENSMUST00000130096.2"", ""ENSMUST00000115211.8"", ""ENSMUST00000004761.13"", ""ENSMUST00000115200.8"", ""ENSMUST00000115206.8"", ""ENSMUST00000115204.8"", ""ENSMUST00000167972.9"", ""ENSMUST00000170535.9"", ""ENSMUST00000069808.13"", ""ENSMUST00000133928.8"", ""ENSMUST00000123194.8"", ""ENSMUST00000115212.8"")	Nrf1	nuclear respiratory factor 1 [Source:MGI Symbol;Acc:MGI:1332235]	6	protein_coding
ENSMUSG00000058440.15	E019	61.631461705562344	0.009735729513893442	0.05814463223825328	0.809452826734601	0.9407556657515436	12.969574947233284	13.463406495593134	12.454574390966556	12.752055657653074	0.1105804213488204	-0.1196763043722191	-0.04998426493759389	chr6	30090038	30090145	108	+	58	49	71	51	63	79	83	73	64	37	53	73	c(""ENSMUST00000115209.8"", ""ENSMUST00000069831.15"", ""ENSMUST00000115199.8"", ""ENSMUST00000115208.8"", ""ENSMUST00000146988.8"", ""ENSMUST00000130096.2"", ""ENSMUST00000115211.8"", ""ENSMUST00000004761.13"", ""ENSMUST00000115200.8"", ""ENSMUST00000115206.8"", ""ENSMUST00000115204.8"", ""ENSMUST00000167972.9"", ""ENSMUST00000170535.9"", ""ENSMUST00000069808.13"", ""ENSMUST00000133928.8"", ""ENSMUST00000123194.8"", ""ENSMUST00000115212.8"")	Nrf1	nuclear respiratory factor 1 [Source:MGI Symbol;Acc:MGI:1332235]	6	protein_coding
ENSMUSG00000058440.15	E020	4.5227643481100595	0.044361774935387406	2.8303826357289665	0.09249631909146173	NA	3.4042763539935095	4.369854142253757	3.6194318329010002	2.6751739725779657	0.722066128588875	0.17715073850571716	-0.6963712234880286	chr6	30090268	30090303	36	+	4	3	5	3	5	8	12	5	6	0	6	1	c(""ENSMUST00000069831.15"", ""ENSMUST00000115199.8"", ""ENSMUST00000130096.2"", ""ENSMUST00000133928.8"", ""ENSMUST00000123194.8"")	Nrf1	nuclear respiratory factor 1 [Source:MGI Symbol;Acc:MGI:1332235]	6	protein_coding
ENSMUSG00000058440.15	E021	0.5241600810132775	0.2958036737309273	1.0741744923526255	0.3000044269701727	NA	1.3961076775233323	0.009686197276323583	1.2871814045923884	1.4294346315880375	-14.342941807122594	-0.2344516741066538	0.06808884163882684	chr6	30090304	30090997	694	+	1	1	0	1	1	0	0	0	0	0	2	0	ENSMUST00000130096.2	Nrf1	nuclear respiratory factor 1 [Source:MGI Symbol;Acc:MGI:1332235]	6	protein_coding
ENSMUSG00000058440.15	E022	40.253229652950225	0.018477825506627108	0.017901782747713924	0.8935626694349307	NA	10.751428426545786	10.685289535685342	10.093780072613953	10.371792790813316	-0.01810454444374887	-0.1850233731093507	-0.10542224319600457	chr6	30095339	30095345	7	+	44	25	52	31	40	55	57	44	37	25	34	48	c(""ENSMUST00000115211.8"", ""ENSMUST00000069831.15"", ""ENSMUST00000115199.8"", ""ENSMUST00000115209.8"", ""ENSMUST00000146988.8"", ""ENSMUST00000115208.8"", ""ENSMUST00000004761.13"", ""ENSMUST00000115200.8"", ""ENSMUST00000115204.8"", ""ENSMUST00000115206.8"", ""ENSMUST00000167972.9"", ""ENSMUST00000170535.9"", ""ENSMUST00000069808.13"", ""ENSMUST00000133928.8"", ""ENSMUST00000123194.8"", ""ENSMUST00000115212.8"")	Nrf1	nuclear respiratory factor 1 [Source:MGI Symbol;Acc:MGI:1332235]	6	protein_coding
ENSMUSG00000058440.15	E023	63.198502253182795	0.0067827710132485714	3.6473304672098834	0.0561591572301013	0.3373814579871292	13.957879697432645	12.638672208397324	12.268610778986343	13.368056877487746	-0.29387669838711084	-0.3815697733576	-0.12798158554064898	chr6	30095346	30095453	108	+	68	56	83	51	61	75	95	51	50	48	58	73	c(""ENSMUST00000115211.8"", ""ENSMUST00000069831.15"", ""ENSMUST00000115199.8"", ""ENSMUST00000115209.8"", ""ENSMUST00000146988.8"", ""ENSMUST00000115208.8"", ""ENSMUST00000004761.13"", ""ENSMUST00000115200.8"", ""ENSMUST00000115204.8"", ""ENSMUST00000115206.8"", ""ENSMUST00000167972.9"", ""ENSMUST00000170535.9"", ""ENSMUST00000069808.13"", ""ENSMUST00000123194.8"", ""ENSMUST00000115212.8"")	Nrf1	nuclear respiratory factor 1 [Source:MGI Symbol;Acc:MGI:1332235]	6	protein_coding
ENSMUSG00000058440.15	E024	1.583387915204832	0.33739388393539704	1.9939196156527998	0.15793165178915	NA	2.8984513337043865	2.0740174247091687	0.9036830066886807	2.007043677025109	-0.9665782539312807	-3.3643963387737643	-1.0613482513127144	chr6	30095454	30097781	2328	+	0	3	6	0	1	0	1	4	0	0	1	3	ENSMUST00000146988.8	Nrf1	nuclear respiratory factor 1 [Source:MGI Symbol;Acc:MGI:1332235]	6	protein_coding
ENSMUSG00000058440.15	E025	0.11575168306870559	1.582670608682231	0.09220599885398428	0.7613911966987408	NA	0.009093111312608926	1.2259372014926697	0.009535961723642572	0.009818736600308853	14.150109600641228	0.1372088645434868	0.22152677884420768	chr6	30097782	30097999	218	+	0	0	0	0	0	0	2	0	0	0	0	0	c(""ENSMUST00000133837.2"", ""ENSMUST00000146988.8"")	Nrf1	nuclear respiratory factor 1 [Source:MGI Symbol;Acc:MGI:1332235]	6	protein_coding
ENSMUSG00000058440.15	E026	1.2780822697727423	0.49837431321395415	0.3985981936369569	0.5278140973673832	NA	1.6899079130156593	2.67651771914268	0.009540014465301283	2.22864810615026	1.3277391699801862	-14.938080890663468	0.7988963403172946	chr6	30098000	30098447	448	+	0	3	0	0	0	0	6	1	2	0	0	5	ENSMUST00000146988.8	Nrf1	nuclear respiratory factor 1 [Source:MGI Symbol;Acc:MGI:1332235]	6	protein_coding
ENSMUSG00000058440.15	E027	70.38215466577788	0.0027051664675500652	3.477596230728153	0.06220503746015726	0.35275809790364715	14.4565288372373	13.798868002013364	12.770676618072102	14.122932233955211	-0.13826282547135804	-0.36745990956935426	-0.0693741628857012	chr6	30098448	30098574	127	+	64	77	82	55	74	74	115	53	66	62	62	76	c(""ENSMUST00000115211.8"", ""ENSMUST00000069831.15"", ""ENSMUST00000115199.8"", ""ENSMUST00000115209.8"", ""ENSMUST00000146988.8"", ""ENSMUST00000115208.8"", ""ENSMUST00000004761.13"", ""ENSMUST00000115200.8"", ""ENSMUST00000115204.8"", ""ENSMUST00000115206.8"", ""ENSMUST00000167972.9"", ""ENSMUST00000170535.9"", ""ENSMUST00000069808.13"", ""ENSMUST00000133837.2"", ""ENSMUST00000123194.8"", ""ENSMUST00000115212.8"")	Nrf1	nuclear respiratory factor 1 [Source:MGI Symbol;Acc:MGI:1332235]	6	protein_coding
ENSMUSG00000058440.15	E028	0.8586469482596141	0.6449222241561652	1.0031481639128685	0.31654994155420885	NA	1.6875529938020861	2.1515353308198684	1.5564870661591073	0.00982270136219654	0.7012453973269647	-0.23336865603655602	-14.849798783024854	chr6	30098575	30098907	333	+	0	3	0	0	0	3	5	0	1	0	0	0	ENSMUST00000146988.8	Nrf1	nuclear respiratory factor 1 [Source:MGI Symbol;Acc:MGI:1332235]	6	protein_coding
ENSMUSG00000058440.15	E029	74.37230888072268	0.008450528267974895	4.0115440594360905	0.04518974775731111	0.30799293929649973	15.338002786359084	13.691238056641382	13.185821915176092	14.231881410242067	-0.3377971755358491	-0.44919538082641086	-0.22286491946575282	chr6	30102168	30102308	141	+	72	90	90	68	66	82	118	44	70	64	67	72	c(""ENSMUST00000115211.8"", ""ENSMUST00000069831.15"", ""ENSMUST00000115199.8"", ""ENSMUST00000115209.8"", ""ENSMUST00000115208.8"", ""ENSMUST00000004761.13"", ""ENSMUST00000115200.8"", ""ENSMUST00000115204.8"", ""ENSMUST00000115206.8"", ""ENSMUST00000167972.9"", ""ENSMUST00000170535.9"", ""ENSMUST00000069808.13"", ""ENSMUST00000133837.2"", ""ENSMUST00000115212.8"")	Nrf1	nuclear respiratory factor 1 [Source:MGI Symbol;Acc:MGI:1332235]	6	protein_coding
ENSMUSG00000058440.15	E030	73.34314271759061	0.002641553907464709	0.8441142602211471	0.3582227352811579	0.7091279529968131	13.974121174227065	13.659246247362532	14.959498603423825	13.736228993886584	-0.06759546758828616	0.20262159626837484	-0.050934143403421395	chr6	30115012	30115170	159	+	58	73	77	77	97	107	110	59	60	56	54	79	c(""ENSMUST00000115211.8"", ""ENSMUST00000069831.15"", ""ENSMUST00000115199.8"", ""ENSMUST00000115209.8"", ""ENSMUST00000115208.8"", ""ENSMUST00000004761.13"", ""ENSMUST00000115200.8"", ""ENSMUST00000115204.8"", ""ENSMUST00000115206.8"", ""ENSMUST00000167972.9"", ""ENSMUST00000170535.9"", ""ENSMUST00000069808.13"", ""ENSMUST00000133837.2"", ""ENSMUST00000115212.8"")	Nrf1	nuclear respiratory factor 1 [Source:MGI Symbol;Acc:MGI:1332235]	6	protein_coding
ENSMUSG00000058440.15	E031	46.535708154021414	0.0035443076436739093	2.5285742530344066	0.11180119405206686	0.44999115928643024	10.93472478241317	10.70929528659832	12.620516640510317	10.724152146897666	-0.061138554924819566	0.4221001955670012	-0.05707112084172827	chr6	30116095	30116113	19	+	34	40	52	58	73	67	63	37	39	32	32	50	c(""ENSMUST00000115211.8"", ""ENSMUST00000069831.15"", ""ENSMUST00000115199.8"", ""ENSMUST00000115209.8"", ""ENSMUST00000115208.8"", ""ENSMUST00000004761.13"", ""ENSMUST00000115200.8"", ""ENSMUST00000115204.8"", ""ENSMUST00000115206.8"", ""ENSMUST00000167972.9"", ""ENSMUST00000170535.9"", ""ENSMUST00000069808.13"", ""ENSMUST00000133837.2"", ""ENSMUST00000115212.8"")	Nrf1	nuclear respiratory factor 1 [Source:MGI Symbol;Acc:MGI:1332235]	6	protein_coding
ENSMUSG00000058440.15	E032	46.02706383506466	0.0035921841188128957	6.450043392849267	0.011094963242864702	0.1728194696526807	10.757089219405529	11.085531807550524	12.617707300493677	10.299737480326272	0.08829750700045036	0.46951603203117553	-0.12739732726780595	chr6	30116114	30116125	12	+	28	41	53	56	75	67	65	43	41	30	30	45	c(""ENSMUST00000115211.8"", ""ENSMUST00000069831.15"", ""ENSMUST00000115199.8"", ""ENSMUST00000132866.2"", ""ENSMUST00000115209.8"", ""ENSMUST00000115208.8"", ""ENSMUST00000004761.13"", ""ENSMUST00000115200.8"", ""ENSMUST00000115204.8"", ""ENSMUST00000115206.8"", ""ENSMUST00000167972.9"", ""ENSMUST00000170535.9"", ""ENSMUST00000069808.13"", ""ENSMUST00000133837.2"", ""ENSMUST00000115212.8"")	Nrf1	nuclear respiratory factor 1 [Source:MGI Symbol;Acc:MGI:1332235]	6	protein_coding
ENSMUSG00000058440.15	E033	93.12955511040708	0.0022834310578338122	3.324579840237675	0.0682514515000949	0.3664884402158747	15.337688736331316	15.62756195373504	16.75023309808678	15.244040175089609	0.05591468746794703	0.2637462071658536	-0.01827516003198948	chr6	30116126	30116292	167	+	72	85	95	104	130	121	110	101	89	77	74	83	c(""ENSMUST00000115211.8"", ""ENSMUST00000069831.15"", ""ENSMUST00000115199.8"", ""ENSMUST00000132866.2"", ""ENSMUST00000115209.8"", ""ENSMUST00000115208.8"", ""ENSMUST00000004761.13"", ""ENSMUST00000115200.8"", ""ENSMUST00000115204.8"", ""ENSMUST00000115206.8"", ""ENSMUST00000167972.9"", ""ENSMUST00000170535.9"", ""ENSMUST00000069808.13"", ""ENSMUST00000115212.8"")	Nrf1	nuclear respiratory factor 1 [Source:MGI Symbol;Acc:MGI:1332235]	6	protein_coding
ENSMUSG00000058440.15	E034	77.16164677742839	0.005767374146957103	0.2300119401592724	0.6315149751847366	0.867930417016348	14.240079524361974	14.397268611037234	14.021132290720757	14.871823124970035	0.03262538147617988	-0.04601409001089429	0.12912719263909178	chr6	30117055	30117156	102	+	65	73	78	68	96	82	87	96	69	76	71	75	c(""ENSMUST00000115211.8"", ""ENSMUST00000069831.15"", ""ENSMUST00000115199.8"", ""ENSMUST00000132866.2"", ""ENSMUST00000115209.8"", ""ENSMUST00000115208.8"", ""ENSMUST00000004761.13"", ""ENSMUST00000115200.8"", ""ENSMUST00000115204.8"", ""ENSMUST00000115206.8"", ""ENSMUST00000167972.9"", ""ENSMUST00000170535.9"", ""ENSMUST00000069808.13"", ""ENSMUST00000115212.8"")	Nrf1	nuclear respiratory factor 1 [Source:MGI Symbol;Acc:MGI:1332235]	6	protein_coding
ENSMUSG00000058440.15	E035	101.84294266931539	0.0035027392786440496	0.903298498082961	0.3418987996298358	0.6981449360298034	16.74304375309879	16.691842146541603	15.572449754811302	16.718636698255494	-0.00919760304260997	-0.21709804559399615	-0.004381122084095246	chr6	30118948	30119105	158	+	90	112	100	92	116	97	132	118	94	99	88	96	c(""ENSMUST00000115211.8"", ""ENSMUST00000069831.15"", ""ENSMUST00000115199.8"", ""ENSMUST00000132866.2"", ""ENSMUST00000115209.8"", ""ENSMUST00000115208.8"", ""ENSMUST00000004761.13"", ""ENSMUST00000115200.8"", ""ENSMUST00000115204.8"", ""ENSMUST00000115206.8"", ""ENSMUST00000167972.9"", ""ENSMUST00000170535.9"", ""ENSMUST00000069808.13"", ""ENSMUST00000115212.8"")	Nrf1	nuclear respiratory factor 1 [Source:MGI Symbol;Acc:MGI:1332235]	6	protein_coding
ENSMUSG00000058440.15	E036	81.69008382041693	0.0019704677868762743	0.38500578172752853	0.5349363273506157	0.8212719006901084	15.003957744248495	15.109339997203122	14.189135504847144	15.01887922394576	0.020864033594135023	-0.16612916114865506	0.002962542579429517	chr6	30126234	30126358	125	+	60	95	86	68	91	93	121	80	80	73	68	86	c(""ENSMUST00000115211.8"", ""ENSMUST00000069831.15"", ""ENSMUST00000115199.8"", ""ENSMUST00000132866.2"", ""ENSMUST00000115209.8"", ""ENSMUST00000115208.8"", ""ENSMUST00000004761.13"", ""ENSMUST00000115200.8"", ""ENSMUST00000115206.8"", ""ENSMUST00000167972.9"", ""ENSMUST00000069808.13"", ""ENSMUST00000115212.8"")	Nrf1	nuclear respiratory factor 1 [Source:MGI Symbol;Acc:MGI:1332235]	6	protein_coding
ENSMUSG00000058440.15	E037	3.2081045686073364	0.13208787440897413	1.178323418087956	0.27769757875953954	NA	2.814458744353729	2.0219302558237757	3.1279699302104547	3.770844022650337	-0.9550617600202117	0.30513352195026533	0.8453959906349386	chr6	30129180	30129391	212	+	6	1	1	2	4	6	4	1	0	2	7	5	c(""ENSMUST00000004761.13"", ""ENSMUST00000069831.15"", ""ENSMUST00000115199.8"", ""ENSMUST00000115200.8"")	Nrf1	nuclear respiratory factor 1 [Source:MGI Symbol;Acc:MGI:1332235]	6	protein_coding
ENSMUSG00000058440.15	E038	2.60907892366875	0.46049119956374895	0.9856436244649842	0.32080944671050565	NA	3.0130382307713575	1.7587436399852976	2.6710117717124575	3.156592846843097	-1.5546174008358962	-0.3480777339100487	0.1344863074425855	chr6	30129392	30129759	368	+	6	0	3	0	4	5	4	0	0	0	6	4	c(""ENSMUST00000115199.8"", ""ENSMUST00000115200.8"")	Nrf1	nuclear respiratory factor 1 [Source:MGI Symbol;Acc:MGI:1332235]	6	protein_coding
ENSMUSG00000058440.15	E039	1.068976231498957	0.21036087778009044	0.370837124295349	0.5425483169393598	NA	1.9527581683502007	1.3096583605092889	1.8049269086163804	1.7556363850693941	-1.1530907354039353	-0.22726362686053952	-0.30719354669768956	chr6	30129760	30130115	356	+	0	2	2	0	0	4	0	1	1	1	1	1	ENSMUST00000115200.8	Nrf1	nuclear respiratory factor 1 [Source:MGI Symbol;Acc:MGI:1332235]	6	protein_coding
ENSMUSG00000058440.15	E040	6.866014411767657	0.02673117493102602	2.7413187239537535	0.09778404148419212	NA	5.089750026276718	4.085645623713887	3.6283218472900245	4.520284443605945	-0.636015273426318	-0.9792868316382024	-0.3435229980576562	chr6	30140215	30140270	56	+	5	14	8	5	3	8	10	5	5	5	5	10	c(""ENSMUST00000132866.2"", ""ENSMUST00000115208.8"")	Nrf1	nuclear respiratory factor 1 [Source:MGI Symbol;Acc:MGI:1332235]	6	protein_coding
ENSMUSG00000058440.15	E041	12.908130451210887	0.03368355713694612	0.3081781002479431	0.5788003335319851	NA	6.060716097008992	6.062022360521198	5.533759075415503	6.2276739729396695	6.251765828446665e-4	-0.263752093964436	0.07884519400926315	chr6	30140271	30140903	633	+	14	14	10	16	10	11	27	11	7	12	9	17	ENSMUST00000132866.2	Nrf1	nuclear respiratory factor 1 [Source:MGI Symbol;Acc:MGI:1332235]	6	protein_coding
ENSMUSG00000058440.15	E042	19.98311960890626	0.007108095039066832	9.606391858348417	0.0019390125208418219	NA	7.829247960296101	6.52001570459467	6.576406083684773	8.613058988574181	-0.5319770810740447	-0.5069726702839605	0.2780333225180298	chr6	30144580	30144854	275	+	19	19	26	10	23	20	24	14	13	24	22	27	c(""ENSMUST00000115206.8"", ""ENSMUST00000115204.8"", ""ENSMUST00000170535.9"", ""ENSMUST00000069808.13"")	Nrf1	nuclear respiratory factor 1 [Source:MGI Symbol;Acc:MGI:1332235]	6	protein_coding
ENSMUSG00000058440.15	E043	1.8364253733197446	0.16621762437527524	0.11534391734230098	0.734140305208741	NA	1.7035130806173129	1.8263370116455775	2.8759261100407656	2.4774501905199457	0.20097195871838566	1.5121662999084333	1.0813726103085837	chr6	30144855	30144859	5	+	1	1	1	4	6	0	2	2	0	1	4	1	c(""ENSMUST00000115206.8"", ""ENSMUST00000115204.8"")	Nrf1	nuclear respiratory factor 1 [Source:MGI Symbol;Acc:MGI:1332235]	6	protein_coding
ENSMUSG00000058440.15	E044	5.865329852041524	0.027538593869222736	0.869743388600881	0.3510263593093517	NA	3.8084556243014447	3.539098896805754	3.9506798133517265	4.748660823420963	-0.21206782473661034	0.1060237520435976	0.6383355978305243	chr6	30144860	30145196	337	+	6	4	5	6	10	3	8	2	5	8	6	8	ENSMUST00000115204.8	Nrf1	nuclear respiratory factor 1 [Source:MGI Symbol;Acc:MGI:1332235]	6	protein_coding
ENSMUSG00000058440.15	E045	63.4276032001749	0.002529401397160255	0.16240623354480022	0.6869507495073927	0.8928897329926793	13.369191712920568	13.049279138388854	12.949902029924473	13.12247278108508	-0.07166858169711166	-0.09427200769895094	-0.05512513144954223	chr6	30151513	30151676	164	+	49	75	66	53	79	77	93	54	61	51	61	60	c(""ENSMUST00000115211.8"", ""ENSMUST00000115209.8"", ""ENSMUST00000115208.8"", ""ENSMUST00000167972.9"", ""ENSMUST00000115212.8"")	Nrf1	nuclear respiratory factor 1 [Source:MGI Symbol;Acc:MGI:1332235]	6	protein_coding
ENSMUSG00000058440.15	E046	173.6479159457324	0.0022511830002694853	1.7966113121522085	0.1801227111876131	0.5450458890533428	21.47731403597092	20.612058927001527	21.043856791425412	21.79630662859303	-0.12627906094700148	-0.06268898555266755	0.04542990441709627	chr6	30151677	30152517	841	+	136	210	165	163	215	196	219	157	161	149	159	188	c(""ENSMUST00000115211.8"", ""ENSMUST00000115209.8"", ""ENSMUST00000115208.8"", ""ENSMUST00000115212.8"")	Nrf1	nuclear respiratory factor 1 [Source:MGI Symbol;Acc:MGI:1332235]	6	protein_coding
ENSMUSG00000058440.15	E047	50.761448804878405	0.00432147076096441	0.24476188296148393	0.6207877895109274	0.863343589516089	11.880555018434237	12.341023344760231	11.295627131166	11.28593415156162	0.11207619889918785	-0.14854113359916354	-0.15106447573784543	chr6	30152518	30152522	5	+	45	57	47	43	58	57	75	50	60	52	39	35	c(""ENSMUST00000115211.8"", ""ENSMUST00000115208.8"", ""ENSMUST00000115212.8"")	Nrf1	nuclear respiratory factor 1 [Source:MGI Symbol;Acc:MGI:1332235]	6	protein_coding
ENSMUSG00000058440.15	E048	136.53679941286921	0.008954102399050319	1.1043072446617543	0.29332278360107156	0.6574233320628585	19.230343288572215	18.86236297681357	18.109563542515247	19.506194352298436	-0.058691455127529046	-0.18205632366326174	0.04333850462680733	chr6	30152523	30153179	657	+	120	166	117	124	130	163	181	111	152	134	129	127	c(""ENSMUST00000115211.8"", ""ENSMUST00000115212.8"")	Nrf1	nuclear respiratory factor 1 [Source:MGI Symbol;Acc:MGI:1332235]	6	protein_coding
ENSMUSG00000058440.15	E049	10.951199554904377	0.049315754895777525	1.8019502763051491	0.17947689469714945	NA	7.179547551717562	5.085867808277044	4.62363896250794	4.624434148999796	-1.000241086902701	-1.2761232269701566	-1.2756254725486484	chr6	30153180	30153457	278	+	13	20	21	8	8	10	22	6	4	5	3	13	ENSMUST00000115212.8	Nrf1	nuclear respiratory factor 1 [Source:MGI Symbol;Acc:MGI:1332235]	6	protein_coding
ENSMUSG00000058441.8	E001	0.2980120672632125	0.6102083563672922	1.4741767679235807	0.22468784831672223	NA	0.04232944510896175	1.5460651165870019	0.949616729182523	0.03701926197518901	10.382098228285962	8.97541471432503	-0.3867709756133717	chr15	88943937	88943949	13	+	0	0	0	0	1	0	1	0	2	0	0	0	ENSMUST00000161372.2	Panx2	pannexin 2 [Source:MGI Symbol;Acc:MGI:1890615]	15	protein_coding
ENSMUSG00000058441.8	E002	4.256128715456203	0.16827186591177057	8.074288412632654	0.004489773476470271	NA	2.1537152729959246	3.5756082877754665	5.0894534519300265	2.387516043168816	1.4644505922258635	2.485876679433755	0.2975910576985099	chr15	88943950	88944502	553	+	0	0	4	5	17	7	5	3	8	2	2	3	c(""ENSMUST00000162424.2"", ""ENSMUST00000161372.2"")	Panx2	pannexin 2 [Source:MGI Symbol;Acc:MGI:1890615]	15	protein_coding
ENSMUSG00000058441.8	E003	0.9456574311782148	0.3111325240969023	0.22905368582502206	0.6322263956075747	NA	1.523831264904132	1.513485984434368	1.3445647774160392	2.0195731754588024	-0.01966235866466326	-0.3612369076995239	0.8130672432426985	chr15	88951737	88951760	24	+	0	0	2	0	1	1	2	1	0	1	4	0	ENSMUST00000161372.2	Panx2	pannexin 2 [Source:MGI Symbol;Acc:MGI:1890615]	15	protein_coding
ENSMUSG00000058441.8	E004	41.82042774980982	0.009298797198171232	0.619070316728056	0.43139297196793236	NA	10.07496246989217	10.596359427401396	11.164020640571351	11.063413578998222	0.14786840235997367	0.3010565821005171	0.27446355278726475	chr15	88951761	88953224	1464	+	16	32	40	24	63	53	79	43	26	43	42	68	c(""ENSMUST00000162424.2"", ""ENSMUST00000161372.2"")	Panx2	pannexin 2 [Source:MGI Symbol;Acc:MGI:1890615]	15	protein_coding
ENSMUSG00000058441.8	E005	10.434151634572125	0.033135639009710734	0.17972478363296318	0.6716098638671846	NA	4.717833904163314	5.803817470207306	5.031281485408144	5.771792702472638	0.6001777535481345	0.1862505622452133	0.5841338419517124	chr15	88953737	88953875	139	+	5	6	8	4	11	13	24	14	6	15	3	23	c(""ENSMUST00000162424.2"", ""ENSMUST00000161372.2"")	Panx2	pannexin 2 [Source:MGI Symbol;Acc:MGI:1890615]	15	protein_coding
ENSMUSG00000058441.8	E006	8.945559103019288	0.034885281342669515	1.6082346405710268e-6	0.9989881534592937	NA	5.301896327984878	4.872535510467301	5.117666473741224	4.780055220378173	-0.24459782582351197	-0.10245168457778098	-0.30007795470054477	chr15	88953876	88953938	63	+	6	13	5	4	12	13	18	11	2	12	2	14	c(""ENSMUST00000162424.2"", ""ENSMUST00000161372.2"", ""ENSMUST00000159960.2"")	Panx2	pannexin 2 [Source:MGI Symbol;Acc:MGI:1890615]	15	protein_coding
ENSMUSG00000058441.8	E007	8.972051198284541	0.15344584934336258	0.0775990220755034	0.7805779003800594	NA	5.196630824161346	4.821573070839818	4.884518072886081	5.077919981517681	-0.21694206378116077	-0.17938787875909856	-0.06693644496868156	chr15	88953939	88954023	85	+	6	15	2	1	9	17	23	6	3	17	2	12	c(""ENSMUST00000162424.2"", ""ENSMUST00000159960.2"")	Panx2	pannexin 2 [Source:MGI Symbol;Acc:MGI:1890615]	15	protein_coding
ENSMUSG00000058441.8	E008	7.384979126674694	0.07514705438893185	0.23792941998397055	0.6257056127026545	NA	5.083516153170677	4.400321131236424	4.526741938430291	4.324804416293205	-0.41780983332115706	-0.33584198935210496	-0.46789742214514396	chr15	88954024	88954059	36	+	6	14	2	0	10	13	19	4	3	7	6	10	c(""ENSMUST00000162424.2"", ""ENSMUST00000161372.2"", ""ENSMUST00000159960.2"")	Panx2	pannexin 2 [Source:MGI Symbol;Acc:MGI:1890615]	15	protein_coding
ENSMUSG00000058441.8	E009	6.124970892868238	0.035845636872923435	0.29247228843544804	0.5886405682909923	NA	4.836660573094221	4.365472283310794	4.349091523534199	3.255376720935203	-0.2966666346311091	-0.3075442544017064	-1.145087537252332	chr15	88954060	88954081	22	+	4	11	5	0	8	13	17	5	3	4	5	4	c(""ENSMUST00000162424.2"", ""ENSMUST00000161372.2"")	Panx2	pannexin 2 [Source:MGI Symbol;Acc:MGI:1890615]	15	protein_coding
ENSMUSG00000058441.8	E010	28.495123513544513	0.026223768391370167	3.071185130356895	0.07969135594228072	NA	9.597955617505207	8.736204834746204	7.887741236149637	9.215851016908644	-0.27478534204811655	-0.5725612677037022	-0.1187410330133094	chr15	88954082	88955110	1029	+	15	36	29	16	26	27	68	20	15	24	40	42	ENSMUST00000162424.2	Panx2	pannexin 2 [Source:MGI Symbol;Acc:MGI:1890615]	15	protein_coding
ENSMUSG00000058441.8	E011	10.755332482251452	0.0649368268845076	0.05482738499898687	0.8148666031636486	NA	5.840084752391846	5.25675244244448	5.237000333803294	5.344146173252469	-0.3050073980627048	-0.3159135437977265	-0.25723561678822593	chr15	88957600	88957770	171	+	10	9	10	10	10	10	12	11	12	13	8	14	ENSMUST00000159960.2	Panx2	pannexin 2 [Source:MGI Symbol;Acc:MGI:1890615]	15	protein_coding
ENSMUSG00000058443.6	E001	2.741065870794851	NA	NA	NA	NA	NA	NA	NA	NA	NA	NA	NA	chr9	50255501	50256268	768	-	1	1	5	3	2	1	5	7	1	2	1	5	ENSMUST00000076364.6	Rpl10-ps3	ribosomal protein L10, pseudogene 3 [Source:MGI Symbol;Acc:MGI:3704336]	9	protein_coding
ENSMUSG00000058444.9	E001	181.17284849328203	0.0071906542715525325	1.1492126929094866	0.283714021206418	0.6494546727385382	22.035084848093106	20.80267105813344	21.692486693134896	22.13657042701206	-0.17712191379233655	-0.04834920285141919	0.014196433546690201	chr9	63071050	63071472	423	-	125	169	158	159	260	202	223	182	167	187	159	231	ENSMUST00000034920.11	Map2k5	mitogen-activated protein kinase kinase 5 [Source:MGI Symbol;Acc:MGI:1346345]	9	protein_coding
ENSMUSG00000058444.9	E002	143.682018384189	0.002397599089570362	3.9333718380023583	0.04733694232940348	0.3140104100802885	20.49327174560412	18.286528782985897	19.44359469336588	19.46887518541388	-0.34669956213999065	-0.16050376455048632	-0.15654816572987507	chr9	63101484	63101529	46	-	106	158	123	153	161	175	179	129	130	131	133	176	ENSMUST00000034920.11	Map2k5	mitogen-activated protein kinase kinase 5 [Source:MGI Symbol;Acc:MGI:1346345]	9	protein_coding
ENSMUSG00000058444.9	E003	128.8594843291704	0.0033668898864315285	5.720005589748212	0.016772677041509088	0.2058416636989011	19.552536184354878	17.39949776483317	18.06707075297801	18.736286612409458	-0.3533352059443535	-0.2397229477130054	-0.12960299456312452	chr9	63104593	63104654	62	-	103	135	112	143	125	150	174	107	115	118	127	161	ENSMUST00000034920.11	Map2k5	mitogen-activated protein kinase kinase 5 [Source:MGI Symbol;Acc:MGI:1346345]	9	protein_coding
ENSMUSG00000058444.9	E004	4.593147416081055	0.32006029407553016	0.008263435465266866	0.9275693165191335	NA	2.610486617126284	3.557998749928899	3.6432257642342876	4.213098268939049	0.8947343950575619	0.9631653735886379	1.3834453315548267	chr9	63123553	63124274	722	-	1	0	5	1	15	1	3	4	8	3	4	13	ENSMUST00000213604.2	Map2k5	mitogen-activated protein kinase kinase 5 [Source:MGI Symbol;Acc:MGI:1346345]	9	protein_coding
ENSMUSG00000058444.9	E005	110.97758971824332	0.0018666935265095345	8.141793493224128	0.004325647819550996	0.1155932018505642	17.699110969199822	15.99491843857274	16.81978336594483	18.088225915703575	-0.3042106818355146	-0.15342085596312405	0.06567558820329467	chr9	63124275	63124307	33	-	85	104	95	115	109	137	144	96	92	108	122	147	c(""ENSMUST00000213604.2"", ""ENSMUST00000034920.11"")	Map2k5	mitogen-activated protein kinase kinase 5 [Source:MGI Symbol;Acc:MGI:1346345]	9	protein_coding
ENSMUSG00000058444.9	E006	106.0729015158805	0.003093338288621759	7.601072715085991	0.005833358425401769	0.1320289704057222	17.242703287249384	15.630395519270678	16.37948728284657	17.875475280422464	-0.29442189664575125	-0.15429974349335485	0.10866455396137198	chr9	63124621	63124647	27	-	78	96	95	115	98	128	142	85	90	99	136	133	c(""ENSMUST00000213604.2"", ""ENSMUST00000034920.11"")	Map2k5	mitogen-activated protein kinase kinase 5 [Source:MGI Symbol;Acc:MGI:1346345]	9	protein_coding
ENSMUSG00000058444.9	E007	88.16309992186143	0.00556783677270052	1.4410728151104593	0.2299658145289449	0.598525383723915	15.406542778601747	14.550148943147548	15.44036851831791	16.066147563815278	-0.1704268687753423	0.006547939100800981	0.12533521746205611	chr9	63142571	63142600	30	-	59	82	72	105	83	113	126	69	79	77	101	117	c(""ENSMUST00000213604.2"", ""ENSMUST00000034920.11"")	Map2k5	mitogen-activated protein kinase kinase 5 [Source:MGI Symbol;Acc:MGI:1346345]	9	protein_coding
ENSMUSG00000058444.9	E008	120.68159066013322	0.0031542571008538575	0.07982884265499024	0.7775294919551314	0.9285810379881931	17.957910209045977	17.449421178586007	18.202066852595067	17.974466332971502	-0.08666636462318777	0.04082132122550419	0.0027839896114052465	chr9	63164259	63164330	72	-	81	112	100	140	129	156	190	104	106	108	126	138	c(""ENSMUST00000213604.2"", ""ENSMUST00000034920.11"")	Map2k5	mitogen-activated protein kinase kinase 5 [Source:MGI Symbol;Acc:MGI:1346345]	9	protein_coding
ENSMUSG00000058444.9	E009	114.09161394702917	0.004881111724559387	0.004259784653811494	0.9479613959640106	0.9858759065155502	17.147179086863176	17.118707470062418	17.71778247090755	17.69808868028305	-0.005000218506432397	0.09863790126667649	0.09528227050618998	chr9	63169426	63169476	51	-	76	91	99	126	138	138	191	89	106	105	131	124	c(""ENSMUST00000213604.2"", ""ENSMUST00000034920.11"")	Map2k5	mitogen-activated protein kinase kinase 5 [Source:MGI Symbol;Acc:MGI:1346345]	9	protein_coding
ENSMUSG00000058444.9	E010	126.2241926001573	0.004442776761059886	0.27265570281812757	0.6015558423667	0.8547248257441791	17.81614931197886	17.87520111011105	18.294353614354293	18.995919703520627	0.009990951792132385	0.08005547369009225	0.19413331448638882	chr9	63170396	63170469	74	-	84	101	103	131	130	169	184	105	130	117	151	150	c(""ENSMUST00000213604.2"", ""ENSMUST00000034920.11"")	Map2k5	mitogen-activated protein kinase kinase 5 [Source:MGI Symbol;Acc:MGI:1346345]	9	protein_coding
ENSMUSG00000058444.9	E011	105.7914275990576	0.0024444073293662647	0.016128711853781397	0.8989412964309033	0.9700176502878493	16.486494555097522	16.53079777637197	16.922802570660764	17.105039939335157	0.008051290271960276	0.07843579919315324	0.11064655327273165	chr9	63188301	63188349	49	-	71	91	83	107	121	138	148	96	111	105	118	112	c(""ENSMUST00000213604.2"", ""ENSMUST00000034920.11"")	Map2k5	mitogen-activated protein kinase kinase 5 [Source:MGI Symbol;Acc:MGI:1346345]	9	protein_coding
ENSMUSG00000058444.9	E012	108.63259605344034	0.0019140313911296695	0.616510271335045	0.4323470548242998	0.7610384483427067	17.250960263920476	16.21913020152934	17.317300703005174	17.10025463993513	-0.18522924130433438	0.011557216077721755	-0.026406867661648903	chr9	63193681	63193742	62	-	86	100	83	114	130	140	138	96	107	101	116	118	c(""ENSMUST00000213604.2"", ""ENSMUST00000034920.11"")	Map2k5	mitogen-activated protein kinase kinase 5 [Source:MGI Symbol;Acc:MGI:1346345]	9	protein_coding
ENSMUSG00000058444.9	E013	130.79620411536908	0.0016070598607229264	0.07883990489335702	0.7788757345010223	0.9291728142126311	18.49165207404789	18.10033421404505	19.132248188728283	18.43617816527373	-0.06472462394810563	0.10332656336334356	-0.009099423607886514	chr9	63200806	63200887	82	-	103	112	96	146	159	168	177	128	124	120	140	132	c(""ENSMUST00000213604.2"", ""ENSMUST00000034920.11"")	Map2k5	mitogen-activated protein kinase kinase 5 [Source:MGI Symbol;Acc:MGI:1346345]	9	protein_coding
ENSMUSG00000058444.9	E014	116.36616985895252	0.006144572513362605	0.050944949603490386	0.8214270738056003	0.9453366724987978	17.80759131544528	17.44475079383811	17.48834729877123	17.40329921880935	-0.06208859821324708	-0.05456634742608113	-0.06925674049864039	chr9	63200978	63201046	69	-	92	100	95	121	119	151	132	143	117	96	128	124	c(""ENSMUST00000213604.2"", ""ENSMUST00000034920.11"")	Map2k5	mitogen-activated protein kinase kinase 5 [Source:MGI Symbol;Acc:MGI:1346345]	9	protein_coding
ENSMUSG00000058444.9	E015	95.09586949004643	0.004920539154596177	0.0014489499389753746	0.9696357971861188	0.9920238746334419	16.143426599836516	15.948689628017163	15.919173320499894	15.671854991905931	-0.03633411692830801	-0.04187719604634932	-0.08870203613856464	chr9	63210403	63210425	23	-	77	78	79	96	98	128	116	118	93	74	100	106	c(""ENSMUST00000213604.2"", ""ENSMUST00000034920.11"")	Map2k5	mitogen-activated protein kinase kinase 5 [Source:MGI Symbol;Acc:MGI:1346345]	9	protein_coding
ENSMUSG00000058444.9	E016	96.61982371641182	0.002739203553957032	0.12070186150174322	0.7282745073944203	0.9105727723812369	15.931318396277774	16.381765757749292	15.904287440860628	15.971135115557871	0.08351564417684632	-0.005081115536704317	0.007469937101619806	chr9	63210426	63210442	17	-	71	82	75	89	115	118	127	129	91	78	102	111	ENSMUST00000034920.11	Map2k5	mitogen-activated protein kinase kinase 5 [Source:MGI Symbol;Acc:MGI:1346345]	9	protein_coding
ENSMUSG00000058444.9	E017	149.54632909382966	0.0014107913410383375	0.2554110947563686	0.6132904694045503	0.8602779747051508	19.68115997090399	20.280217642454602	19.612820781269292	19.673753555375583	0.0915370459235918	-0.010599884693734296	-0.0011471940777809664	chr9	63229485	63229549	65	-	107	122	126	144	195	160	234	180	132	123	155	172	ENSMUST00000034920.11	Map2k5	mitogen-activated protein kinase kinase 5 [Source:MGI Symbol;Acc:MGI:1346345]	9	protein_coding
ENSMUSG00000058444.9	E018	142.68875275122252	0.002158106288297242	0.5849653266089376	0.4443726263077794	0.7694948098761395	19.41341666616914	19.919393722002738	19.30446817155945	18.94895959975925	0.07841525410598749	-0.017123888740329107	-0.07361148247775162	chr9	63237190	63237238	49	-	99	126	120	133	197	153	227	175	124	109	150	157	ENSMUST00000034920.11	Map2k5	mitogen-activated protein kinase kinase 5 [Source:MGI Symbol;Acc:MGI:1346345]	9	protein_coding
ENSMUSG00000058444.9	E019	133.51791385707358	0.00422474341135968	1.1030315842409095	0.2936017596466012	0.6575745942877206	18.5371496574717	19.85548282144275	18.381919591033892	18.302839334221844	0.20886176422841984	-0.02546809606957634	-0.03851761889387184	chr9	63245367	63245434	68	-	90	116	107	120	185	131	219	182	121	101	144	142	ENSMUST00000034920.11	Map2k5	mitogen-activated protein kinase kinase 5 [Source:MGI Symbol;Acc:MGI:1346345]	9	protein_coding
ENSMUSG00000058444.9	E020	126.66424552197066	0.0027335716308486096	3.2314748324373	0.07223560736701456	0.37551805251620635	17.94367226707378	19.519307272841203	18.107688788158143	17.631183155553586	0.2552516605309254	0.027497412024526824	-0.05302911104794639	chr9	63246363	63246403	41	-	92	107	93	120	170	132	218	160	126	84	141	133	ENSMUST00000034920.11	Map2k5	mitogen-activated protein kinase kinase 5 [Source:MGI Symbol;Acc:MGI:1346345]	9	protein_coding
ENSMUSG00000058444.9	E021	1.6030041716368475	0.2187428374967466	1.1810546139750215	0.2771414016683639	NA	2.1608655365252076	2.302765431220621	1.273226826304139	2.536316878731654	0.1836507057453285	-1.5268864685207606	0.462625575401722	chr9	63247508	63247715	208	-	2	2	0	0	0	2	6	0	1	3	3	1	ENSMUST00000216999.2	Map2k5	mitogen-activated protein kinase kinase 5 [Source:MGI Symbol;Acc:MGI:1346345]	9	protein_coding
ENSMUSG00000058444.9	E022	133.28069325786322	0.00347232237668879	0.638293041302461	0.42432958834252243	0.7559134765700183	18.396911011652335	20.213885455958064	17.812197536866123	18.55388892388605	0.2864922651449451	-0.09764607604933584	0.02573481764543928	chr9	63250669	63250738	70	-	91	104	113	113	171	124	242	176	126	106	149	143	c(""ENSMUST00000034920.11"", ""ENSMUST00000216999.2"")	Map2k5	mitogen-activated protein kinase kinase 5 [Source:MGI Symbol;Acc:MGI:1346345]	9	protein_coding
ENSMUSG00000058444.9	E023	105.53385908284383	0.002567277717041353	2.789067922549492	0.09490941697723111	0.4206159182272769	16.056061031502225	18.011361782836772	16.417068381664933	16.473391228170655	0.3455942348841399	0.06662562502634284	0.07689774428216012	chr9	63265275	63265342	68	-	65	83	84	116	131	96	189	134	103	93	101	116	c(""ENSMUST00000034920.11"", ""ENSMUST00000216999.2"")	Map2k5	mitogen-activated protein kinase kinase 5 [Source:MGI Symbol;Acc:MGI:1346345]	9	protein_coding
ENSMUSG00000058444.9	E024	102.49564801336821	0.0032638653342975865	4.518476006098695	0.03353068664126008	0.2725568532219674	15.331643729726494	18.37545017862361	15.88582278341002	16.37205482681064	0.5441248403795251	0.10609994963696234	0.19639429560484079	chr9	63279019	63279067	49	-	55	78	78	95	126	100	200	150	95	91	108	107	c(""ENSMUST00000034920.11"", ""ENSMUST00000216999.2"")	Map2k5	mitogen-activated protein kinase kinase 5 [Source:MGI Symbol;Acc:MGI:1346345]	9	protein_coding
ENSMUSG00000058444.9	E025	242.6574884369296	0.0018715276527498548	9.14862269576463	0.0024890534916558217	0.0918691507332809	24.46348929130376	25.124803375940544	26.196460077380834	23.510543600325732	0.08380039777955339	0.21577037391733978	-0.12418542661860954	chr9	63284405	63285159	755	-	157	211	198	279	349	301	372	294	200	170	241	248	c(""ENSMUST00000034920.11"", ""ENSMUST00000216999.2"")	Map2k5	mitogen-activated protein kinase kinase 5 [Source:MGI Symbol;Acc:MGI:1346345]	9	protein_coding
ENSMUSG00000058444.9	E026	19.115399200189636	0.022334957370897888	0.4258226124100304	0.5140458802639153	NA	7.332382663880011	7.431363066237651	7.549633486278992	6.731830535892783	0.03899915280076005	0.08493402146617246	-0.24835616518442372	chr9	63285160	63285184	25	-	13	14	20	13	26	32	24	31	14	16	19	15	ENSMUST00000034920.11	Map2k5	mitogen-activated protein kinase kinase 5 [Source:MGI Symbol;Acc:MGI:1346345]	9	protein_coding
ENSMUSG00000058446.15	E001	87.73008522228378	0.005722630590481661	2.865212506406806	0.09051375444629625	0.4121020484766484	15.47027616615398	14.284324393089634	17.16316966428124	13.917153306593107	-0.237572044526277	0.31126624475722675	-0.31489392912077996	chr6	54793901	54794254	354	+	53	73	86	155	122	136	123	65	72	63	80	61	ENSMUST00000079869.13	Znrf2	zinc and ring finger 2 [Source:MGI Symbol;Acc:MGI:1196246]	6	protein_coding
ENSMUSG00000058446.15	E002	88.9680680681978	0.008631999791404717	1.2168819409907883e-6	0.9991198347938961	0.999852268536308	15.599140320432838	14.563290951376644	16.245715832624214	15.262135961519249	-0.20484626703226372	0.12152261461146274	-0.06521096761718859	chr6	54794255	54794432	178	+	62	85	68	129	121	119	131	92	49	58	102	88	c(""ENSMUST00000148425.2"", ""ENSMUST00000079869.13"")	Znrf2	zinc and ring finger 2 [Source:MGI Symbol;Acc:MGI:1196246]	6	protein_coding
ENSMUSG00000058446.15	E003	83.77147787163204	0.010964295337254128	1.4291704798608578	0.23189986430955617	0.6006546911632695	15.76582653015214	14.257430185491785	14.864003973399576	15.259125072004437	-0.2997204556528601	-0.17577756643810982	-0.09756965937419082	chr6	54794433	54794457	25	+	61	88	71	83	118	109	121	94	45	58	104	86	c(""ENSMUST00000148425.2"", ""ENSMUST00000079869.13"", ""ENSMUST00000127331.2"")	Znrf2	zinc and ring finger 2 [Source:MGI Symbol;Acc:MGI:1196246]	6	protein_coding
ENSMUSG00000058446.15	E004	0	NA	NA	NA	NA	NA	NA	NA	NA	NA	NA	NA	chr6	54819660	54819684	25	+	0	0	0	0	0	0	0	0	0	0	0	0	ENSMUST00000148425.2	Znrf2	zinc and ring finger 2 [Source:MGI Symbol;Acc:MGI:1196246]	6	protein_coding
ENSMUSG00000058446.15	E005	100.3159678575222	0.006912324632791695	0.9004277157279432	0.34266705073817805	0.698700556932234	16.527027871782863	16.05493106920038	16.099401948113226	17.021685240454204	-0.08686053106818559	-0.078578125483582	0.08858587834609999	chr6	54840885	54840980	96	+	63	94	86	103	133	129	176	98	61	74	125	112	c(""ENSMUST00000148425.2"", ""ENSMUST00000079869.13"", ""ENSMUST00000127331.2"")	Znrf2	zinc and ring finger 2 [Source:MGI Symbol;Acc:MGI:1196246]	6	protein_coding
ENSMUSG00000058446.15	E006	132.35171801863913	0.003460238130550934	0.15612571800164687	0.6927488163429408	0.8956679947167273	18.510816834702	18.686888345286263	18.858431082568032	18.83862360962266	0.028691473964848058	0.05641083097788879	0.05322182521878638	chr6	54855334	54855406	73	+	76	120	112	142	186	180	217	124	114	92	166	126	c(""ENSMUST00000148425.2"", ""ENSMUST00000079869.13"", ""ENSMUST00000127331.2"")	Znrf2	zinc and ring finger 2 [Source:MGI Symbol;Acc:MGI:1196246]	6	protein_coding
ENSMUSG00000058446.15	E007	125.33685483853131	0.002085583725760433	0.8804450571086022	0.348079810852725	0.7025252546762611	17.98768619298572	18.755221225190027	18.006641913097326	18.064877474742346	0.1264911525452561	0.0031824955268042743	0.012940678976579356	chr6	54855407	54855439	33	+	70	89	131	146	157	157	189	147	119	96	141	114	c(""ENSMUST00000079869.13"", ""ENSMUST00000127331.2"")	Znrf2	zinc and ring finger 2 [Source:MGI Symbol;Acc:MGI:1196246]	6	protein_coding
ENSMUSG00000058446.15	E008	174.00911873728788	0.0011304112715963908	1.3159337813682441	0.25132311567357307	0.6201283374645093	21.1989791841756	22.16640601356731	20.830107051913174	20.956493550795884	0.13754189331418232	-0.053896982347018785	-0.035336231879735	chr6	54861750	54861831	82	+	100	133	177	192	219	215	289	194	167	138	184	158	c(""ENSMUST00000079869.13"", ""ENSMUST00000127331.2"")	Znrf2	zinc and ring finger 2 [Source:MGI Symbol;Acc:MGI:1196246]	6	protein_coding
ENSMUSG00000058446.15	E009	0.9821832949205535	0.16742216459833467	0.38812832495341354	0.5332848778604502	NA	2.1750327594774603	1.5660046410613688	1.2180514523790293	1.4050683934027575	-0.9483807166942048	-1.6736130947569325	-1.261378438164606	chr6	54861832	54862096	265	+	2	2	0	1	0	1	1	1	1	2	0	0	ENSMUST00000127331.2	Znrf2	zinc and ring finger 2 [Source:MGI Symbol;Acc:MGI:1196246]	6	protein_coding
ENSMUSG00000058446.15	E010	1350.017501232359	0.002700251723868704	0.4623304299661015	0.49653685295263655	0.7998192178148521	50.70438497875291	51.05090641395322	50.349590077253936	51.617365164786456	0.026620345562518466	-0.027352893291393343	0.06993957552518104	chr6	54865441	54870485	5045	+	823	1091	1261	1537	1770	1592	2050	1362	1250	1146	1415	1427	ENSMUST00000079869.13	Znrf2	zinc and ring finger 2 [Source:MGI Symbol;Acc:MGI:1196246]	6	protein_coding
ENSMUSG00000058454.16	E001	9.679900977394775	0.10723576351251105	0.46438853922484213	0.4955800938569486	NA	4.481246052321339	5.829378481799679	4.915490691078361	5.511033800158913	0.7618315641585816	0.26773632610198383	0.5990280033945274	chr7	143376882	143376903	22	+	7	6	7	6	17	7	20	9	12	4	24	3	ENSMUST00000139748.3	Dhcr7	7-dehydrocholesterol reductase [Source:MGI Symbol;Acc:MGI:1298378]	7	protein_coding
ENSMUSG00000058454.16	E002	33.617907183474095	0.012106337556594477	2.42008187664203	0.11978866928440675	NA	8.322016696781603	10.456539069052255	9.756792310786764	9.983660378348048	0.667284211095514	0.4644385524961079	0.531710066277963	chr7	143376904	143377277	374	+	17	24	29	33	44	41	67	31	35	27	49	26	c(""ENSMUST00000073878.12"", ""ENSMUST00000139748.3"", ""ENSMUST00000128454.8"")	Dhcr7	7-dehydrocholesterol reductase [Source:MGI Symbol;Acc:MGI:1298378]	7	protein_coding
ENSMUSG00000058454.16	E003	9.842355757203944	0.04721556785378937	5.553670801068847	0.018441971273675774	NA	4.237773482460284	5.425414405158335	6.614705272968095	4.531924611978226	0.7152873601806617	1.2902097544640783	0.19418186849804897	chr7	143377835	143378120	286	+	5	4	9	14	24	16	22	11	3	1	9	11	ENSMUST00000139748.3	Dhcr7	7-dehydrocholesterol reductase [Source:MGI Symbol;Acc:MGI:1298378]	7	protein_coding
ENSMUSG00000058454.16	E004	4.547295703978914	0.0931457277931236	0.17563591034240744	0.6751508101544157	NA	3.872859850160566	3.9704587768880373	3.295974399251989	2.8314854800764238	0.07197521288417263	-0.46626576915465856	-0.9051613714551698	chr7	143382634	143383362	729	+	4	8	3	8	1	4	10	5	4	5	2	1	ENSMUST00000208535.2	Dhcr7	7-dehydrocholesterol reductase [Source:MGI Symbol;Acc:MGI:1298378]	7	protein_coding
ENSMUSG00000058454.16	E005	3.9480512588580026	0.056718470723665475	2.966076301507343	0.08502785562889625	NA	3.999898115231545	2.751950860512352	2.7237298316037766	3.45215489759417	-1.080804481740039	-1.1105794671627105	-0.42579792438521125	chr7	143383363	143383476	114	+	5	4	7	5	3	1	4	4	1	4	7	1	c(""ENSMUST00000208535.2"", ""ENSMUST00000124340.8"")	Dhcr7	7-dehydrocholesterol reductase [Source:MGI Symbol;Acc:MGI:1298378]	7	protein_coding
ENSMUSG00000058454.16	E006	4.471933330583518	0.041115849743742945	6.221659375467169	0.012619678289755389	NA	4.3536828612938905	2.903988641961348	2.559378239326307	3.8608387740416674	-1.170632796799828	-1.5355171069384808	-0.3475026938517569	chr7	143383477	143383813	337	+	5	6	8	3	4	1	4	5	1	6	7	2	ENSMUST00000208535.2	Dhcr7	7-dehydrocholesterol reductase [Source:MGI Symbol;Acc:MGI:1298378]	7	protein_coding
ENSMUSG00000058454.16	E007	1.1473729181065078	0.36794933282941644	0.0768964909363774	0.7815480969891101	NA	1.0089696069932756	1.862597254186781	1.79483339207286	2.2318138727456898	1.769386208393366	1.662401967227837	2.2915088784847124	chr7	143383814	143383875	62	+	1	0	0	0	0	4	1	0	3	2	1	2	c(""ENSMUST00000141916.8"", ""ENSMUST00000208535.2"")	Dhcr7	7-dehydrocholesterol reductase [Source:MGI Symbol;Acc:MGI:1298378]	7	protein_coding
ENSMUSG00000058454.16	E008	21.61229783999025	0.00917304278701527	0.1241979289646622	0.7245253555777935	NA	7.533651974125803	7.236346645558925	8.439246839848508	7.624888713599333	-0.11710607139771056	0.3305934806485986	0.03502677284168776	chr7	143383876	143383970	95	+	20	22	15	24	35	29	35	11	17	22	20	17	c(""ENSMUST00000124340.8"", ""ENSMUST00000128454.8"", ""ENSMUST00000073878.12"", ""ENSMUST00000141916.8"", ""ENSMUST00000208535.2"")	Dhcr7	7-dehydrocholesterol reductase [Source:MGI Symbol;Acc:MGI:1298378]	7	protein_coding
ENSMUSG00000058454.16	E009	18.81650026532146	0.024023973563973868	1.3476273078566692	0.2456933426951213	NA	6.56920780562416	7.038790973080083	8.139778636503863	7.021358646222268	0.2005706331564312	0.6234346597385771	0.19336385331154204	chr7	143383971	143383974	4	+	18	18	7	20	28	34	33	10	17	16	18	16	c(""ENSMUST00000124340.8"", ""ENSMUST00000128454.8"", ""ENSMUST00000144034.8"", ""ENSMUST00000073878.12"", ""ENSMUST00000141916.8"", ""ENSMUST00000208535.2"")	Dhcr7	7-dehydrocholesterol reductase [Source:MGI Symbol;Acc:MGI:1298378]	7	protein_coding
ENSMUSG00000058454.16	E010	23.03651251485309	0.014113822807763791	0.7101600623366835	0.39939068020276947	NA	7.538681570249921	7.759250811784142	8.76280523380791	7.865215054390319	0.08392505078188162	0.43838734342465013	0.12341345707742502	chr7	143383975	143383983	9	+	20	25	12	25	33	37	42	13	18	17	24	22	c(""ENSMUST00000124340.8"", ""ENSMUST00000128454.8"", ""ENSMUST00000143338.2"", ""ENSMUST00000144034.8"", ""ENSMUST00000073878.12"", ""ENSMUST00000141916.8"", ""ENSMUST00000208535.2"")	Dhcr7	7-dehydrocholesterol reductase [Source:MGI Symbol;Acc:MGI:1298378]	7	protein_coding
ENSMUSG00000058454.16	E011	26.85662505125822	0.009037833956362444	0.7189911233149644	0.3964750384893128	NA	8.221974108392615	8.239661550997567	9.508027872457063	8.458328940580486	0.0062621638603763685	0.42415000411453807	0.08261057499180957	chr7	143383984	143383994	11	+	23	28	17	30	37	45	45	18	19	18	29	26	c(""ENSMUST00000124340.8"", ""ENSMUST00000128454.8"", ""ENSMUST00000143338.2"", ""ENSMUST00000207143.2"", ""ENSMUST00000144034.8"", ""ENSMUST00000073878.12"", ""ENSMUST00000141916.8"", ""ENSMUST00000208535.2"")	Dhcr7	7-dehydrocholesterol reductase [Source:MGI Symbol;Acc:MGI:1298378]	7	protein_coding
ENSMUSG00000058454.16	E012	27.297017947066973	0.008182804855443163	0.785194739010393	0.3755570974700239	NA	8.221230482457472	8.294028286494864	9.594786249802056	8.573525339378662	0.025691871087560436	0.45097339000535897	0.12232135984907622	chr7	143383995	143384002	8	+	23	28	17	32	37	45	45	18	20	19	30	26	c(""ENSMUST00000124340.8"", ""ENSMUST00000128454.8"", ""ENSMUST00000143338.2"", ""ENSMUST00000207143.2"", ""ENSMUST00000144034.8"", ""ENSMUST00000073878.12"", ""ENSMUST00000141916.8"", ""ENSMUST00000208535.2"", ""ENSMUST00000125564.2"")	Dhcr7	7-dehydrocholesterol reductase [Source:MGI Symbol;Acc:MGI:1298378]	7	protein_coding
ENSMUSG00000058454.16	E013	0.2752627865938749	0.659222118255288	0.6643528144464881	0.415027429032992	NA	0.014176718466373472	0.014904717545078938	1.7820202949814785	0.014821875156528108	0.1444908241787317	13.948366461127192	0.12840870974228125	chr7	143384003	143384136	134	+	0	0	0	0	2	2	0	0	0	0	0	0	c(""ENSMUST00000208535.2"", ""ENSMUST00000125564.2"")	Dhcr7	7-dehydrocholesterol reductase [Source:MGI Symbol;Acc:MGI:1298378]	7	protein_coding
ENSMUSG00000058454.16	E014	1.0971730533727535	0.21573688904849442	0.4113280928793017	0.5212961864680918	NA	0.9982704426171267	2.014135437313797	1.7963357698961175	2.2162961530171117	2.02596550086635	1.695582097206004	2.302126911678114	chr7	143384137	143384864	728	+	0	0	1	0	2	2	4	1	0	1	0	4	ENSMUST00000208535.2	Dhcr7	7-dehydrocholesterol reductase [Source:MGI Symbol;Acc:MGI:1298378]	7	protein_coding
ENSMUSG00000058454.16	E015	0.90280249369896	0.42762487974715596	0.07422086750096923	0.7852875099538613	NA	0.998148883176043	1.2679893258862336	1.6049623328872258	2.2285322894426116	0.690561101717566	1.3707602010239828	2.3183762577647298	chr7	143386587	143386657	71	+	0	1	0	3	0	0	2	0	0	2	0	3	ENSMUST00000207143.2	Dhcr7	7-dehydrocholesterol reductase [Source:MGI Symbol;Acc:MGI:1298378]	7	protein_coding
ENSMUSG00000058454.16	E016	0.9151081581874396	0.3585500522815782	4.028578014483827	0.04473563229892806	NA	1.4071523407798594	0.9280682248891594	0.01460319984380476	2.6733889657941745	-1.201188905811804	-13.181120500277917	1.8528787580127835	chr7	143387505	143387545	41	+	0	1	1	0	0	0	0	0	1	5	0	2	ENSMUST00000143338.2	Dhcr7	7-dehydrocholesterol reductase [Source:MGI Symbol;Acc:MGI:1298378]	7	protein_coding
ENSMUSG00000058454.16	E017	0.8271077913582644	0.19481077183490908	5.765486340674329	0.01634396082060032	NA	2.010399373680528	0.924096646460626	0.014603229539005724	1.986287851667555	-2.24340935920503	-14.210959280789861	-0.03483527550933807	chr7	143387546	143387673	128	+	2	1	1	0	0	0	0	0	1	1	0	3	c(""ENSMUST00000141916.8"", ""ENSMUST00000143338.2"")	Dhcr7	7-dehydrocholesterol reductase [Source:MGI Symbol;Acc:MGI:1298378]	7	protein_coding
ENSMUSG00000058454.16	E018	1.0468810254752523	0.4919348149365949	0.8544374288092058	0.35530003409372	NA	1.4048492761805278	2.117931733660555	2.0300443426624213	0.9908132347205907	1.1850144788390544	1.0626474338666716	-1.0076710933391038	chr7	143390255	143390374	120	+	0	1	1	2	3	0	0	5	0	0	0	1	ENSMUST00000141916.8	Dhcr7	7-dehydrocholesterol reductase [Source:MGI Symbol;Acc:MGI:1298378]	7	protein_coding
ENSMUSG00000058454.16	E019	31.78743698700602	0.007099361382529781	2.2071132372519173	0.13737552425626515	NA	8.571938567668525	9.233523323544162	10.315721965028601	9.233440304013342	0.21701339077601034	0.5412734609708947	0.21698712330900438	chr7	143390375	143390387	13	+	25	30	19	38	42	52	53	29	21	27	32	28	c(""ENSMUST00000124340.8"", ""ENSMUST00000128454.8"", ""ENSMUST00000143338.2"", ""ENSMUST00000207143.2"", ""ENSMUST00000144034.8"", ""ENSMUST00000073878.12"", ""ENSMUST00000141916.8"", ""ENSMUST00000125564.2"")	Dhcr7	7-dehydrocholesterol reductase [Source:MGI Symbol;Acc:MGI:1298378]	7	protein_coding
ENSMUSG00000058454.16	E020	35.96939800224219	0.00538831986254052	2.5567992932968195	0.10982072118115659	NA	9.120442248815039	10.034200944514055	10.798321471945854	9.88608981648845	0.27920422505587794	0.4943341240412451	0.23567232421202	chr7	143390388	143390416	29	+	26	30	28	39	49	57	65	34	23	29	34	37	c(""ENSMUST00000124340.8"", ""ENSMUST00000128454.8"", ""ENSMUST00000141916.8"", ""ENSMUST00000143338.2"", ""ENSMUST00000207143.2"", ""ENSMUST00000144034.8"", ""ENSMUST00000073878.12"", ""ENSMUST00000208631.2"", ""ENSMUST00000125564.2"")	Dhcr7	7-dehydrocholesterol reductase [Source:MGI Symbol;Acc:MGI:1298378]	7	protein_coding
ENSMUSG00000058454.16	E021	38.932428384379826	0.004445345148007135	1.4668216698134415	0.22584783286944649	NA	9.69086869935893	10.274135221815968	11.13157524061495	10.314709615970031	0.17110200179662183	0.4062653182124363	0.18265120131170587	chr7	143390417	143390466	50	+	29	34	32	48	53	53	70	36	22	31	39	39	c(""ENSMUST00000124340.8"", ""ENSMUST00000208631.2"", ""ENSMUST00000143338.2"", ""ENSMUST00000207143.2"", ""ENSMUST00000144034.8"", ""ENSMUST00000073878.12"", ""ENSMUST00000141916.8"", ""ENSMUST00000125564.2"")	Dhcr7	7-dehydrocholesterol reductase [Source:MGI Symbol;Acc:MGI:1298378]	7	protein_coding
ENSMUSG00000058454.16	E022	51.0119772901477	0.003786261203359018	2.2384245231805266	0.1346180795946302	0.48505620527244137	11.268700710669123	12.051155292676341	12.408995623072983	11.497995921697964	0.1975571549758799	0.28383619336041654	0.05922604923612429	chr7	143391499	143391625	127	+	41	50	38	65	66	61	92	52	33	38	45	53	c(""ENSMUST00000124340.8"", ""ENSMUST00000143338.2"", ""ENSMUST00000207143.2"", ""ENSMUST00000144034.8"", ""ENSMUST00000073878.12"", ""ENSMUST00000141916.8"", ""ENSMUST00000125564.2"")	Dhcr7	7-dehydrocholesterol reductase [Source:MGI Symbol;Acc:MGI:1298378]	7	protein_coding
ENSMUSG00000058454.16	E023	54.92634282524371	0.004165407026544363	0.7603712250466401	0.3832123736921694	0.7273565717942753	12.088479562464315	12.039960568662352	12.924804097522937	11.86222003965294	-0.01185163208363349	0.19743804099458195	-0.055662645542762235	chr7	143391626	143391721	96	+	45	44	60	63	75	71	81	61	34	39	47	59	c(""ENSMUST00000124340.8"", ""ENSMUST00000143338.2"", ""ENSMUST00000207143.2"", ""ENSMUST00000144034.8"", ""ENSMUST00000073878.12"", ""ENSMUST00000141916.8"")	Dhcr7	7-dehydrocholesterol reductase [Source:MGI Symbol;Acc:MGI:1298378]	7	protein_coding
ENSMUSG00000058454.16	E024	63.25498609355931	0.0028451904109197353	0.8871424779743506	0.3462528457466237	0.7013679543287281	13.931300409717664	11.922324848193995	13.637642059839862	12.560780291138073	-0.460296258232181	-0.06317985245575297	-0.30647276838175674	chr7	143394170	143394260	91	+	68	60	71	80	82	71	74	54	44	42	53	68	c(""ENSMUST00000124340.8"", ""ENSMUST00000143338.2"", ""ENSMUST00000207143.2"", ""ENSMUST00000073878.12"", ""ENSMUST00000141916.8"")	Dhcr7	7-dehydrocholesterol reductase [Source:MGI Symbol;Acc:MGI:1298378]	7	protein_coding
ENSMUSG00000058454.16	E025	2.7060276021426644	0.12550631024136735	0.8289657143791942	0.36257177405030117	NA	1.411122615694623	3.210804783670781	2.5432077929406915	3.4484613706702305	2.373947987449147	1.7005618191983047	2.5803194223345756	chr7	143394666	143394894	229	+	0	0	2	1	6	1	3	7	2	4	3	5	ENSMUST00000128610.2	Dhcr7	7-dehydrocholesterol reductase [Source:MGI Symbol;Acc:MGI:1298378]	7	protein_coding
ENSMUSG00000058454.16	E026	73.45385956614032	0.0026226292099402835	3.217925577928753	0.0728358787320864	0.3767480640111531	14.722262520319376	13.279823430733018	13.94048613505224	14.305495583885275	-0.306048892622111	-0.16216357772999945	-0.08541127210375699	chr7	143394895	143395045	151	+	75	69	79	79	95	70	101	62	52	53	66	94	c(""ENSMUST00000124340.8"", ""ENSMUST00000208631.2"", ""ENSMUST00000143338.2"", ""ENSMUST00000207143.2"", ""ENSMUST00000073878.12"", ""ENSMUST00000128610.2"", ""ENSMUST00000141916.8"")	Dhcr7	7-dehydrocholesterol reductase [Source:MGI Symbol;Acc:MGI:1298378]	7	protein_coding
ENSMUSG00000058454.16	E027	50.96567063381787	0.0028247250000782076	2.836714129419903	0.0921324425219247	0.41530334960118753	12.557532918297227	11.068796262289709	11.585436409908766	11.782408394536873	-0.3715427671916496	-0.23744034369030942	-0.18782336246982823	chr7	143395046	143395070	25	+	50	54	57	57	62	48	68	40	40	36	52	55	c(""ENSMUST00000124340.8"", ""ENSMUST00000143338.2"", ""ENSMUST00000207143.2"", ""ENSMUST00000073878.12"", ""ENSMUST00000128610.2"", ""ENSMUST00000141916.8"")	Dhcr7	7-dehydrocholesterol reductase [Source:MGI Symbol;Acc:MGI:1298378]	7	protein_coding
ENSMUSG00000058454.16	E028	48.52192983656424	0.0031907630901003244	4.36795112854557	0.03662099914509869	0.28281421590725186	12.482310500878299	11.065027955278723	10.777789209703926	11.495894757474687	-0.35480891386673097	-0.4320272902372766	-0.24253049449054132	chr7	143395071	143395076	6	+	50	54	55	54	49	41	69	43	36	35	47	54	c(""ENSMUST00000124340.8"", ""ENSMUST00000145471.2"", ""ENSMUST00000143338.2"", ""ENSMUST00000207143.2"", ""ENSMUST00000073878.12"", ""ENSMUST00000128610.2"", ""ENSMUST00000141916.8"")	Dhcr7	7-dehydrocholesterol reductase [Source:MGI Symbol;Acc:MGI:1298378]	7	protein_coding
ENSMUSG00000058454.16	E029	51.16165335139068	0.0031459181838778016	2.9563906266616016	0.08553869081852575	0.40293192395102256	12.563714467344454	11.249417066420563	11.385677462758025	11.822367509890341	-0.3254394578381916	-0.29004763530152555	-0.17930781209527424	chr7	143395077	143395108	32	+	55	52	54	60	56	45	70	45	38	37	50	57	c(""ENSMUST00000124340.8"", ""ENSMUST00000145471.2"", ""ENSMUST00000143338.2"", ""ENSMUST00000207143.2"", ""ENSMUST00000144034.8"", ""ENSMUST00000073878.12"", ""ENSMUST00000128610.2"", ""ENSMUST00000141916.8"")	Dhcr7	7-dehydrocholesterol reductase [Source:MGI Symbol;Acc:MGI:1298378]	7	protein_coding
ENSMUSG00000058454.16	E030	42.98175492130101	0.0031923206751967546	0.6248574988970574	0.4292479156719784	NA	11.182140021710964	10.840983349455712	10.434658045921324	10.856668602810757	-0.09099007680998916	-0.2030430625502957	-0.08674640257123922	chr7	143396851	143396861	11	+	42	41	44	45	47	43	67	42	33	33	40	48	c(""ENSMUST00000124340.8"", ""ENSMUST00000143338.2"", ""ENSMUST00000207143.2"", ""ENSMUST00000144034.8"", ""ENSMUST00000073878.12"", ""ENSMUST00000128610.2"", ""ENSMUST00000141916.8"")	Dhcr7	7-dehydrocholesterol reductase [Source:MGI Symbol;Acc:MGI:1298378]	7	protein_coding
ENSMUSG00000058454.16	E031	41.135727000457806	0.0037655984918102446	0.16000014354307268	0.6891563846228173	NA	10.91627827416599	10.995414730952959	10.009641609470577	10.449811980018936	0.021208560042325963	-0.25419454897147986	-0.12811605196585774	chr7	143396862	143396883	22	+	37	40	44	44	47	33	66	38	42	29	37	46	c(""ENSMUST00000124340.8"", ""ENSMUST00000145471.2"", ""ENSMUST00000143338.2"", ""ENSMUST00000207143.2"", ""ENSMUST00000144034.8"", ""ENSMUST00000073878.12"", ""ENSMUST00000128610.2"", ""ENSMUST00000141916.8"")	Dhcr7	7-dehydrocholesterol reductase [Source:MGI Symbol;Acc:MGI:1298378]	7	protein_coding
ENSMUSG00000058454.16	E032	63.060319133275954	0.0036280472035612912	1.908494983987083	0.1671305341362174	0.5293621295213331	13.760210134977214	13.121135518228854	12.2993836476617	13.07789101650556	-0.140846090421058	-0.3318710508937244	-0.15061064814508462	chr7	143396884	143397036	153	+	64	65	65	55	80	54	101	45	64	49	56	72	c(""ENSMUST00000124340.8"", ""ENSMUST00000145471.2"", ""ENSMUST00000207143.2"", ""ENSMUST00000144034.8"", ""ENSMUST00000073878.12"", ""ENSMUST00000128610.2"", ""ENSMUST00000141916.8"")	Dhcr7	7-dehydrocholesterol reductase [Source:MGI Symbol;Acc:MGI:1298378]	7	protein_coding
ENSMUSG00000058454.16	E033	38.30283410936475	0.0052762485590951355	0.6302357280006277	0.42726886051531837	NA	10.74252371192685	10.12146852404662	9.999210861272303	10.166856501447583	-0.17456956607595586	-0.21015497694768026	-0.16146464000577332	chr7	143397037	143397055	19	+	38	41	38	36	55	33	65	24	35	25	39	42	c(""ENSMUST00000124340.8"", ""ENSMUST00000145471.2"", ""ENSMUST00000207143.2"", ""ENSMUST00000144034.8"", ""ENSMUST00000073878.12"", ""ENSMUST00000141916.8"")	Dhcr7	7-dehydrocholesterol reductase [Source:MGI Symbol;Acc:MGI:1298378]	7	protein_coding
ENSMUSG00000058454.16	E034	62.05944950816719	0.002755271902529692	0.003853367363490179	0.9505027096901438	0.9865095196032668	13.08564291338034	13.707844829591195	12.339059636327875	12.787800624332775	0.13755300263122994	-0.17351364909542788	-0.06806058918095381	chr7	143399178	143399306	129	+	60	57	58	62	72	56	116	52	62	47	55	67	c(""ENSMUST00000124340.8"", ""ENSMUST00000145471.2"", ""ENSMUST00000207143.2"", ""ENSMUST00000144034.8"", ""ENSMUST00000073878.12"", ""ENSMUST00000141916.8"")	Dhcr7	7-dehydrocholesterol reductase [Source:MGI Symbol;Acc:MGI:1298378]	7	protein_coding
ENSMUSG00000058454.16	E035	42.84778779672543	0.0040563307364545375	0.0846961730420901	0.7710313815618955	NA	10.653767211127061	11.512908576790352	10.355226248662518	10.81347815630778	0.2278041022443542	-0.08333582348488555	0.04365905210245735	chr7	143399307	143399309	3	+	41	33	41	41	49	43	82	35	44	35	36	49	c(""ENSMUST00000124340.8"", ""ENSMUST00000145471.2"", ""ENSMUST00000207143.2"", ""ENSMUST00000073878.12"", ""ENSMUST00000141916.8"")	Dhcr7	7-dehydrocholesterol reductase [Source:MGI Symbol;Acc:MGI:1298378]	7	protein_coding
ENSMUSG00000058454.16	E036	88.73323899917304	0.002966399449821828	0.006170162770501975	0.937390253644021	0.9822460570031842	15.292889161117614	16.163045595961904	14.702698596065986	15.60660172903215	0.16544263947691906	-0.11729204760645207	0.06063358690540355	chr7	143400790	143401146	357	+	84	79	78	72	118	83	141	95	86	64	85	106	c(""ENSMUST00000124340.8"", ""ENSMUST00000145471.2"", ""ENSMUST00000207143.2"", ""ENSMUST00000073878.12"", ""ENSMUST00000141916.8"")	Dhcr7	7-dehydrocholesterol reductase [Source:MGI Symbol;Acc:MGI:1298378]	7	protein_coding
ENSMUSG00000058454.16	E037	66.33304747853458	0.006251241172360786	0.015653776206335124	0.9004324672567142	0.9706792510425273	13.29344036333687	13.841851681578945	12.91219576900832	13.570771833989141	0.11978573850636653	-0.08606977349577072	0.0611491503574797	chr7	143401147	143401394	248	+	52	68	61	58	92	59	94	80	59	51	74	66	c(""ENSMUST00000207143.2"", ""ENSMUST00000073878.12"", ""ENSMUST00000124340.8"", ""ENSMUST00000141916.8"")	Dhcr7	7-dehydrocholesterol reductase [Source:MGI Symbol;Acc:MGI:1298378]	7	protein_coding
ENSMUSG00000058454.16	E038	97.19403126525688	0.013664727894822733	0.006385413895259262	0.9363098028801358	0.9820039775792697	15.208595299220747	17.1546059105097	15.08088958448647	16.946326405691323	0.36068034904186597	-0.025146099496737406	0.32393906203324097	chr7	143401395	143402146	752	+	70	66	103	93	109	84	134	122	104	97	110	94	c(""ENSMUST00000141916.8"", ""ENSMUST00000073878.12"", ""ENSMUST00000124340.8"")	Dhcr7	7-dehydrocholesterol reductase [Source:MGI Symbol;Acc:MGI:1298378]	7	protein_coding
ENSMUSG00000058454.16	E039	0.39701635419227366	0.7628845931034686	0.3327430063283998	0.5640483532127388	NA	0.014177419709042738	1.6389642276058254	0.9003677263846299	0.9886480390768497	13.706661096333127	11.977866887269858	12.247787604558738	chr7	143402147	143402147	1	+	0	0	0	0	0	1	0	3	0	0	0	1	c(""ENSMUST00000141916.8"", ""ENSMUST00000124340.8"")	Dhcr7	7-dehydrocholesterol reductase [Source:MGI Symbol;Acc:MGI:1298378]	7	protein_coding
ENSMUSG00000058463.4	E001	0.8295757746711427	NA	NA	NA	NA	NA	NA	NA	NA	NA	NA	NA	chr15	44835193	44835529	337	-	1	0	2	1	1	3	0	0	0	1	0	1	ENSMUST00000072732.4	Gm5471	predicted pseudogene 5471 [Source:MGI Symbol;Acc:MGI:3648310]	15	processed_pseudogene
ENSMUSG00000058470.11	E001	2.8556981449376058	0.05275390960079131	0.1151990257415747	0.734301022090924	NA	2.724721728291428	2.6619901439736964	2.9491675121540766	2.653361850353292	-0.067279026754135	0.2286679175094164	-0.07665634523779108	chr19	11463302	11463403	102	+	3	2	2	2	4	8	3	2	1	5	2	1	ENSMUST00000189635.7	Gm8369	predicted gene 8369 [Source:MGI Symbol;Acc:MGI:3645380]	19	protein_coding
ENSMUSG00000058470.11	E002	2.337731599103076	0.07194610874025593	0.4563453057822926	0.49933697091692986	NA	2.5262050799900067	2.691743654475573	2.61561314867852	2.0929985760025858	0.1833217774883813	0.10045237006558394	-0.543225433006676	chr19	11463404	11463472	69	+	3	2	1	2	4	5	0	5	1	2	2	1	c(""ENSMUST00000190498.2"", ""ENSMUST00000189635.7"")	Gm8369	predicted gene 8369 [Source:MGI Symbol;Acc:MGI:3645380]	19	protein_coding
ENSMUSG00000058470.11	E003	2.771748967745531	0.05106569822092726	0.429677774520016	0.5121471017308574	NA	3.08531664311964	2.8864529655062654	2.841780269699882	2.0923358961524627	-0.19249362464903697	-0.23755333183593286	-1.1216989482060584	chr19	11463473	11463635	163	+	3	2	4	2	6	5	2	4	1	2	2	1	c(""ENSMUST00000185867.2"", ""ENSMUST00000190498.2"", ""ENSMUST00000189635.7"")	Gm8369	predicted gene 8369 [Source:MGI Symbol;Acc:MGI:3645380]	19	protein_coding
ENSMUSG00000058470.11	E004	2.7775254628331334	0.22126141705901517	1.0869530747310137	0.2971472963284072	NA	3.0680654595382606	3.8547437621540723	2.353066879447809	1.8672193923175513	0.6597666486886344	-0.7663962177277814	-1.434133017374829	chr19	11463636	11464216	581	+	2	0	7	1	4	4	2	5	5	1	1	2	ENSMUST00000185867.2	Gm8369	predicted gene 8369 [Source:MGI Symbol;Acc:MGI:3645380]	19	protein_coding
ENSMUSG00000058470.11	E005	1.2868380640363604	0.1343141284824307	0.49358303112418866	0.48233333506578224	NA	1.4501253580133664	1.9052472616319278	2.0837445903343905	1.8733524531324406	0.7879252701087731	1.0464767703295106	0.7391879233788851	chr19	11464217	11464429	213	+	0	0	2	1	3	3	0	1	2	2	0	2	c(""ENSMUST00000185867.2"", ""ENSMUST00000190498.2"")	Gm8369	predicted gene 8369 [Source:MGI Symbol;Acc:MGI:3645380]	19	protein_coding
ENSMUSG00000058470.11	E006	0.632800128554485	0.28138382758097447	0.8070605184214656	0.36899073885634964	NA	1.4587999219346983	1.097770233666182	1.7527127032869458	0.023132780952622056	-0.8206076569705301	0.5298153001214708	-11.957850470718348	chr19	11464430	11464540	111	+	1	0	1	0	1	4	0	0	1	0	0	0	ENSMUST00000190498.2	Gm8369	predicted gene 8369 [Source:MGI Symbol;Acc:MGI:3645380]	19	protein_coding
ENSMUSG00000058470.11	E007	0.4251745826619049	0.8514952743211553	0.6014874453172752	0.4380110604429144	NA	1.7630899021803117	0.02935620740954903	0.7839110057977905	0.9322098943421935	-11.81725268955364	-2.339217711423445	-1.8392338168392184	chr19	11469402	11469413	12	+	0	3	0	0	1	0	0	0	0	0	1	0	c(""ENSMUST00000186423.7"", ""ENSMUST00000079855.11"")	Gm8369	predicted gene 8369 [Source:MGI Symbol;Acc:MGI:3645380]	19	protein_coding
ENSMUSG00000058470.11	E008	0.7027049559652319	0.4374022358676911	1.273862576329492	0.25904331198033087	NA	1.7695817906240734	1.0990016019826072	0.7868130179755752	1.6370162369735368	-1.3748380832160632	-2.339164523612055	-0.22477544964650795	chr19	11469414	11469499	86	+	0	3	0	0	1	0	0	1	0	2	1	0	c(""ENSMUST00000186423.7"", ""ENSMUST00000191475.2"", ""ENSMUST00000079855.11"")	Gm8369	predicted gene 8369 [Source:MGI Symbol;Acc:MGI:3645380]	19	protein_coding
ENSMUSG00000058470.11	E009	0.850976657492897	0.4762577890691389	0.2775155013631405	0.5983342881659423	NA	1.7688345626386877	1.0725159182247808	1.3873923815256006	1.6380867614301593	-1.4440199351502074	-0.7011019622876571	-0.22166921534894427	chr19	11470459	11470592	134	+	0	3	0	2	1	0	1	0	0	2	1	0	ENSMUST00000191475.2	Gm8369	predicted gene 8369 [Source:MGI Symbol;Acc:MGI:3645380]	19	protein_coding
ENSMUSG00000058470.11	E010	0.29563868061741755	0.7202734607921326	0.006447122911183101	0.936003447571115	NA	0.02421757522246537	1.0659459632848183	0.7871812004905792	1.3162025642609763	10.920113128329993	10.045270244231194	11.528734094143621	chr19	11479523	11479571	49	+	0	0	0	0	0	1	1	0	0	0	2	0	c(""ENSMUST00000189635.7"", ""ENSMUST00000186423.7"", ""ENSMUST00000191475.2"", ""ENSMUST00000079855.11"")	Gm8369	predicted gene 8369 [Source:MGI Symbol;Acc:MGI:3645380]	19	protein_coding
ENSMUSG00000058470.11	E011	0.29563868061741755	0.7202734607921326	0.006447122911183101	0.936003447571115	NA	0.02421757522246537	1.0659459632848183	0.7871812004905792	1.3162025642609478	10.920113128329328	10.045270244230531	11.528734094142958	chr19	11479572	11479643	72	+	0	0	0	0	0	1	1	0	0	0	2	0	c(""ENSMUST00000189635.7"", ""ENSMUST00000186423.7"", ""ENSMUST00000188633.2"", ""ENSMUST00000191475.2"", ""ENSMUST00000079855.11"")	Gm8369	predicted gene 8369 [Source:MGI Symbol;Acc:MGI:3645380]	19	protein_coding
ENSMUSG00000058470.11	E012	1.233030255182468	0.13404985729777966	0.3577980526522424	0.5497316910909273	NA	1.7971629539550946	1.5490901917390545	1.579884085351253	2.094753010978394	-0.42877630717341875	-0.37196072347510933	0.442363585312776	chr19	11482163	11482219	57	+	3	0	0	1	2	1	0	2	0	2	2	1	c(""ENSMUST00000189635.7"", ""ENSMUST00000186423.7"", ""ENSMUST00000188633.2"", ""ENSMUST00000191475.2"", ""ENSMUST00000079855.11"")	Gm8369	predicted gene 8369 [Source:MGI Symbol;Acc:MGI:3645380]	19	protein_coding
ENSMUSG00000058470.11	E013	2.9767174246793737	0.07565053912154118	0.10466631221910916	0.7463001506070378	NA	3.0868606927458018	2.4539110014451637	2.845331794652907	2.659789112772856	-0.6628589345655584	-0.2353909285141078	-0.4301776965657713	chr19	11482220	11483519	1300	+	3	3	3	3	5	5	0	5	0	6	0	2	ENSMUST00000191475.2	Gm8369	predicted gene 8369 [Source:MGI Symbol;Acc:MGI:3645380]	19	protein_coding
ENSMUSG00000058470.11	E014	1.3995903063002735	0.13283208196248608	0.29874822064284956	0.5846682401966503	NA	1.0318896857230726	1.5490142342782747	2.240002548595953	2.2914941550295964	1.172406510357338	2.237261977886973	2.3028879488074128	chr19	11483520	11483624	105	+	1	0	0	3	4	1	0	2	0	2	2	2	c(""ENSMUST00000189635.7"", ""ENSMUST00000186423.7"", ""ENSMUST00000191475.2"")	Gm8369	predicted gene 8369 [Source:MGI Symbol;Acc:MGI:3645380]	19	protein_coding
ENSMUSG00000058470.11	E015	0.8084182942929627	0.24942852166652266	0.28790058143189867	0.5915690386492338	NA	1.0345319885961146	0.02935546184873772	1.7491286484204949	1.8756214264820699	-10.278637906047436	1.5157383844048875	1.7173001947190785	chr19	11483625	11483652	28	+	1	0	0	0	4	1	0	0	0	2	0	2	c(""ENSMUST00000186423.7"", ""ENSMUST00000191475.2"")	Gm8369	predicted gene 8369 [Source:MGI Symbol;Acc:MGI:3645380]	19	protein_coding
ENSMUSG00000058470.11	E016	4.636968308544575	0.051750478922834305	0.11689592495656598	0.7324258029964017	NA	3.4241500476659326	3.253343851589648	3.3481786644784677	3.881834530748307	-0.14788717312513455	-0.06484795852440728	0.36269469284759026	chr19	11483653	11485458	1806	+	6	3	2	4	5	9	5	2	2	12	2	3	ENSMUST00000191475.2	Gm8369	predicted gene 8369 [Source:MGI Symbol;Acc:MGI:3645380]	19	protein_coding
ENSMUSG00000058470.11	E017	1.216560715940611	0.1831705119584068	0.319044664356241	0.5721823330438888	NA	1.033050534412368	1.853738862766491	1.7738134016018847	2.307257690051756	1.6875571008014247	1.560328035028546	2.319439731827721	chr19	11485655	11485756	102	+	1	0	0	2	1	2	3	0	0	4	0	2	c(""ENSMUST00000186423.7"", ""ENSMUST00000188633.2"", ""ENSMUST00000079855.11"")	Gm8369	predicted gene 8369 [Source:MGI Symbol;Acc:MGI:3645380]	19	protein_coding
ENSMUSG00000058470.11	E018	0.7722532374533089	0.2531482189304362	0.008155820880290321	0.9280412047042801	NA	1.0346136305325615	1.8666540465196562	1.1132078584888205	1.8557868190604268	1.7032371567112192	0.21129760940805742	1.686381412879345	chr19	11488946	11489072	127	+	1	0	0	0	1	1	2	1	0	0	1	3	c(""ENSMUST00000186423.7"", ""ENSMUST00000188633.2"", ""ENSMUST00000079855.11"")	Gm8369	predicted gene 8369 [Source:MGI Symbol;Acc:MGI:3645380]	19	protein_coding
ENSMUSG00000058470.11	E019	2.3144381529568454	0.2541357650222471	0.4358701395159983	0.5091225282728916	NA	2.981163745886832	2.595609381676354	1.773801605129563	2.6470102211652744	-0.4000608329984605	-1.4992799623934436	-0.34342270107636796	chr19	11489073	11489941	869	+	7	0	1	2	2	1	5	1	0	3	1	4	c(""ENSMUST00000188633.2"", ""ENSMUST00000079855.11"")	Gm8369	predicted gene 8369 [Source:MGI Symbol;Acc:MGI:3645380]	19	protein_coding
ENSMUSG00000058486.12	E001	114.18090967508599	0.005354834752064172	0.46003277590466496	0.4976086557135788	0.8004939451258714	17.29667776228716	16.73542673162845	17.510816600258536	17.85364019342184	-0.0991983272994954	0.037070576505669806	0.09556370734594655	chr6	34857361	34857903	543	-	90	87	116	137	157	152	115	105	111	88	115	122	c(""ENSMUST00000146968.8"", ""ENSMUST00000081214.12"")	Wdr91	WD repeat domain 91 [Source:MGI Symbol;Acc:MGI:2141558]	6	protein_coding
ENSMUSG00000058486.12	E002	84.75744062518999	0.004008652402347522	0.45115901171797645	0.5017850714764852	0.8027976968660089	15.141301966239752	14.711635640365174	15.012408921953849	15.37849436473401	-0.08576743268897236	-0.025486830001253402	0.04637572774082699	chr6	34861119	34861316	198	-	53	82	88	103	118	103	95	88	72	68	80	90	c(""ENSMUST00000146968.8"", ""ENSMUST00000081214.12"")	Wdr91	WD repeat domain 91 [Source:MGI Symbol;Acc:MGI:2141558]	6	protein_coding
ENSMUSG00000058486.12	E003	69.37329568314382	0.0225649740560373	0.26268118960703646	0.6082840964588305	0.8580524757698944	13.331232805254118	13.75672931754778	14.017439385531702	13.56095309299566	0.09308733588073004	0.14878590004127812	0.050600760132354594	chr6	34863001	34863113	113	-	33	79	61	83	128	71	79	75	66	48	75	61	ENSMUST00000081214.12	Wdr91	WD repeat domain 91 [Source:MGI Symbol;Acc:MGI:2141558]	6	protein_coding
ENSMUSG00000058486.12	E004	78.07621454204816	0.004468332665237379	0.02053564302352129	0.8860511808747408	0.965842792312712	14.423097628573501	14.899590706626839	14.121873633471864	14.764494950452118	0.09672964523974503	-0.06271283549191864	0.06960330874874199	chr6	34863743	34863851	109	-	42	79	81	71	118	98	111	80	72	57	78	84	c(""ENSMUST00000146968.8"", ""ENSMUST00000081214.12"")	Wdr91	WD repeat domain 91 [Source:MGI Symbol;Acc:MGI:2141558]	6	protein_coding
ENSMUSG00000058486.12	E005	84.69089379655036	0.002810167249098331	0.029911528053247594	0.8626911258901387	0.9583155977839479	14.726059954899199	15.696513229654272	14.462881374456828	15.613716101890219	0.19036802643692408	-0.053652956827057174	0.17456148445811603	chr6	34865889	34866057	169	-	63	63	84	79	120	102	125	86	82	56	92	98	c(""ENSMUST00000146968.8"", ""ENSMUST00000081214.12"")	Wdr91	WD repeat domain 91 [Source:MGI Symbol;Acc:MGI:2141558]	6	protein_coding
ENSMUSG00000058486.12	E006	74.39886290466882	0.005180344510335183	0.07887901149072718	0.778822326159621	0.9291373091013564	13.457235167431463	14.371409645476632	13.756050576803048	15.073285607968103	0.19500705968451548	0.0650848400852313	0.33694952975547565	chr6	34866172	34866266	95	-	61	50	63	79	94	98	101	82	61	54	75	100	c(""ENSMUST00000146968.8"", ""ENSMUST00000081214.12"")	Wdr91	WD repeat domain 91 [Source:MGI Symbol;Acc:MGI:2141558]	6	protein_coding
ENSMUSG00000058486.12	E007	75.46391759271678	0.002084615643598907	0.4718648908794876	0.4921304803184273	0.79709004473086	13.883601399687961	15.017113263826786	13.85321700402038	14.272611329262816	0.23336055777568543	-0.006499458137457559	0.08204576054765944	chr6	34868322	34868472	151	-	56	58	72	82	101	92	108	85	74	56	72	76	c(""ENSMUST00000146968.8"", ""ENSMUST00000081214.12"")	Wdr91	WD repeat domain 91 [Source:MGI Symbol;Acc:MGI:2141558]	6	protein_coding
ENSMUSG00000058486.12	E008	82.49966822286713	0.0026030991098352557	0.08478838218871942	0.7709102569307148	0.9258018728137538	14.634014186233145	15.944316883987923	13.997551477076541	14.965054462351247	0.2558777720994625	-0.13214599308389374	0.06660992766199936	chr6	34869276	34869469	194	-	71	62	74	80	95	106	120	98	84	63	70	92	c(""ENSMUST00000146968.8"", ""ENSMUST00000081214.12"")	Wdr91	WD repeat domain 91 [Source:MGI Symbol;Acc:MGI:2141558]	6	protein_coding
ENSMUSG00000058486.12	E009	97.07116421396806	0.005081788654175443	1.9075498064336216	0.16723568429768926	0.5294880616632572	16.043513351886602	17.001604953723913	16.027405958628833	15.27163593460061	0.1740266894251663	-0.003007133346141444	-0.14736361709214219	chr6	34873116	34873274	159	-	82	98	70	91	136	146	155	99	93	79	75	80	c(""ENSMUST00000146968.8"", ""ENSMUST00000081214.12"")	Wdr91	WD repeat domain 91 [Source:MGI Symbol;Acc:MGI:2141558]	6	protein_coding
ENSMUSG00000058486.12	E010	81.99270760690857	0.0028603199106450564	0.8633836658598284	0.35279352594144753	0.7054921684041924	15.23405641070542	15.019018077780572	15.068435393897644	13.865202739641305	-0.04239059638956011	-0.03259890394541021	-0.2800631910449374	chr6	34881452	34881601	150	-	71	84	70	96	114	117	122	71	75	59	73	60	c(""ENSMUST00000146968.8"", ""ENSMUST00000081214.12"")	Wdr91	WD repeat domain 91 [Source:MGI Symbol;Acc:MGI:2141558]	6	protein_coding
ENSMUSG00000058486.12	E011	54.21268828537507	0.004648261386590746	1.069719234377601	0.3010088727100187	0.6638251651924336	12.213182271565074	11.892388143418486	12.755872515534875	11.291446742696863	-0.07843538672763817	0.12830720007274543	-0.23099641998573972	chr6	34881602	34881617	16	-	41	59	43	71	85	76	62	57	46	44	43	39	c(""ENSMUST00000146968.8"", ""ENSMUST00000081214.12"", ""ENSMUST00000149448.8"")	Wdr91	WD repeat domain 91 [Source:MGI Symbol;Acc:MGI:2141558]	6	protein_coding
ENSMUSG00000058486.12	E012	74.08727823989891	0.003119155943088811	0.5159554478420887	0.47257209080373924	0.7861613812443742	14.344263163470686	13.533726963802366	14.940748800891654	13.333299019615993	-0.17259711123412824	0.12124079313461955	-0.2167845883405537	chr6	34882420	34882553	134	-	56	72	71	101	119	101	94	71	51	64	51	62	c(""ENSMUST00000146968.8"", ""ENSMUST00000081214.12"", ""ENSMUST00000149448.8"")	Wdr91	WD repeat domain 91 [Source:MGI Symbol;Acc:MGI:2141558]	6	protein_coding
ENSMUSG00000058486.12	E013	45.31537917535493	0.0096378129351464	0.2568602827003019	0.6122854346256371	NA	10.71787072340733	10.94786521184929	11.551297165173395	11.164879821406714	0.062316292148349106	0.21999722336412386	0.11996725623011972	chr6	34883576	34883597	22	-	26	32	52	62	68	59	69	37	35	45	32	46	c(""ENSMUST00000146968.8"", ""ENSMUST00000081214.12"", ""ENSMUST00000149448.8"")	Wdr91	WD repeat domain 91 [Source:MGI Symbol;Acc:MGI:2141558]	6	protein_coding
ENSMUSG00000058486.12	E014	49.84433339556512	0.008668034613466139	1.0033284282942248	0.3165064637592391	0.6768761542543054	11.143369267211582	11.52429937641449	12.297794477461679	11.46680692666159	0.09881251933857005	0.2901475113249141	0.08410244400537614	chr6	34883598	34883658	61	-	30	29	60	68	80	67	72	42	42	44	40	46	c(""ENSMUST00000146968.8"", ""ENSMUST00000133336.8"", ""ENSMUST00000081214.12"", ""ENSMUST00000149448.8"")	Wdr91	WD repeat domain 91 [Source:MGI Symbol;Acc:MGI:2141558]	6	protein_coding
