## Supplemental Data S8 for "Proteogenomic characterization of age and sex interactions in cardiac gene expression": SupplementalDataS8.txt (part 148 of 187)

ensembl_gene_id_version	featureID	exonBaseMean	dispersion	stat	pvalue	padj	FAdult	FOld	MAdult	MOld	log2fold_FOld_FAdult	log2fold_MAdult_FAdult	log2fold_MOld_FAdult	genomicData.seqnames	genomicData.start	genomicData.end	genomicData.width	genomicData.strand	countData.EH_01	countData.EH_02	countData.EH_03	countData.EH_04	countData.EH_05	countData.EH_06	countData.EH_07	countData.EH_08	countData.EH_09	countData.EH_10	countData.EH_11	countData.EH_12	transcripts	external_gene_name	description	chromosome_name	gene_biotype
ENSMUSG00000058486.12	E015	73.34707801246921	0.002776751773807494	0.3374518670842974	0.5613037582851641	0.8348125746865631	13.881771168217966	13.338903752056638	14.444286988638055	14.485362652767648	-0.11822190779000152	0.11797609946944743	0.12642035108861283	chr6	34885049	34885229	181	-	54	59	73	82	112	106	99	49	62	72	60	78	c(""ENSMUST00000146968.8"", ""ENSMUST00000133336.8"", ""ENSMUST00000081214.12"", ""ENSMUST00000149448.8"")	Wdr91	WD repeat domain 91 [Source:MGI Symbol;Acc:MGI:2141558]	6	protein_coding
ENSMUSG00000058486.12	E016	53.84873863839018	0.007160367475475315	0.985699750281924	0.3207956692012023	0.6803477461847955	12.056903291442012	11.257491424201675	12.33447222248627	12.659245237953527	-0.20188733066771913	0.06710357850978088	0.1438090422888587	chr6	34885230	34885256	27	-	46	48	45	47	88	83	73	34	42	57	44	58	c(""ENSMUST00000152488.8"", ""ENSMUST00000081214.12"", ""ENSMUST00000146968.8"", ""ENSMUST00000149448.8"", ""ENSMUST00000133336.8"")	Wdr91	WD repeat domain 91 [Source:MGI Symbol;Acc:MGI:2141558]	6	protein_coding
ENSMUSG00000058486.12	E017	1.2081684694078605	0.55663767219614535	1.117329889353897	0.290494125099899	NA	1.0261955793359476	1.6670700477860407	0.026503262143620532	3.142523455921932	1.4003842712828298	-10.550207236816146	3.2311074312538297	chr6	34885482	34886295	814	-	0	0	1	0	0	0	0	1	2	8	1	0	ENSMUST00000201569.2	Wdr91	WD repeat domain 91 [Source:MGI Symbol;Acc:MGI:2141558]	6	protein_coding
ENSMUSG00000058486.12	E018	67.52255980914074	0.003925160477682109	0.16553381346903961	0.6841119407469969	0.8916831905368897	13.625745333613963	13.04986589039153	13.797791623872271	13.613358620339326	-0.12784324761518828	0.03720016590860453	-0.002695415781494681	chr6	34886296	34886381	86	-	52	60	67	58	106	110	95	52	54	56	59	70	c(""ENSMUST00000201569.2"", ""ENSMUST00000152488.8"", ""ENSMUST00000081214.12"", ""ENSMUST00000146968.8"", ""ENSMUST00000149448.8"", ""ENSMUST00000133336.8"")	Wdr91	WD repeat domain 91 [Source:MGI Symbol;Acc:MGI:2141558]	6	protein_coding
ENSMUSG00000058486.12	E019	52.569618973779185	0.010005271218979468	0.4546325851684401	0.5001431838591018	0.8018805316040358	12.062118219638876	11.698587580256628	11.891332011691816	12.28618543962996	-0.09012323552563739	-0.0420103691591196	0.054260258911700276	chr6	34886382	34886395	14	-	47	44	48	38	83	82	83	37	42	44	49	57	c(""ENSMUST00000201569.2"", ""ENSMUST00000152488.8"", ""ENSMUST00000081214.12"", ""ENSMUST00000146968.8"", ""ENSMUST00000145765.2"", ""ENSMUST00000149448.8"", ""ENSMUST00000133336.8"")	Wdr91	WD repeat domain 91 [Source:MGI Symbol;Acc:MGI:2141558]	6	protein_coding
ENSMUSG00000058486.12	E020	55.35682490712445	0.005979704399529477	0.9855886715568545	0.3208229370541895	0.6803590169486343	12.556059029047447	11.942336510832092	12.058275599258948	12.535943180877496	-0.14777369979909594	-0.11930874352953325	-0.004732957429752993	chr6	34886396	34886475	80	-	51	51	49	44	81	83	82	39	47	52	51	53	c(""ENSMUST00000201569.2"", ""ENSMUST00000152488.8"", ""ENSMUST00000081214.12"", ""ENSMUST00000146968.8"", ""ENSMUST00000145765.2"", ""ENSMUST00000149448.8"", ""ENSMUST00000133336.8"", ""ENSMUST00000134830.2"")	Wdr91	WD repeat domain 91 [Source:MGI Symbol;Acc:MGI:2141558]	6	protein_coding
ENSMUSG00000058486.12	E021	5.290453187409204	0.10993735473224354	0.27744537142217496	0.5983805202258887	NA	4.4998201032063605	3.5988128762033114	3.6194808503493903	3.3837307848877884	-0.6462401479806221	-0.6296851149578515	-0.8243713248992015	chr6	34886476	34886611	136	-	6	7	6	9	9	0	7	6	2	6	3	2	ENSMUST00000201569.2	Wdr91	WD repeat domain 91 [Source:MGI Symbol;Acc:MGI:2141558]	6	protein_coding
ENSMUSG00000058486.12	E022	5.952156508214106	0.028313614965110288	0.7676146318176791	0.380955998099193	NA	5.146776477540342	3.484184373008077	3.8865993049065537	3.3684744480689233	-1.1287396577587336	-0.8127356723141244	-1.2263590872218586	chr6	34886612	34886648	37	-	6	9	10	9	8	4	7	5	2	6	2	3	c(""ENSMUST00000201569.2"", ""ENSMUST00000152488.8"", ""ENSMUST00000145765.2"")	Wdr91	WD repeat domain 91 [Source:MGI Symbol;Acc:MGI:2141558]	6	protein_coding
ENSMUSG00000058486.12	E023	7.789524145589553	0.021420545069197213	1.9473718464840033	0.16287034101611242	NA	5.550300218098116	3.9593027544104586	4.398979313821627	4.416074137833633	-0.9778472313954718	-0.6732229433544572	-0.6619998332322377	chr6	34886649	34886762	114	-	10	5	14	9	9	9	7	8	3	6	5	8	c(""ENSMUST00000134830.2"", ""ENSMUST00000201569.2"", ""ENSMUST00000152488.8"", ""ENSMUST00000145765.2"")	Wdr91	WD repeat domain 91 [Source:MGI Symbol;Acc:MGI:2141558]	6	protein_coding
ENSMUSG00000058486.12	E024	8.988971490148922	0.058724082344608734	0.09646371072673787	0.7561153136345785	NA	5.466360546553318	4.740286508069431	4.890406689532398	4.529659542838942	-0.41278410190897974	-0.32251714394499453	-0.5443414492179719	chr6	34886763	34887440	678	-	10	10	8	15	13	5	4	10	11	6	6	8	ENSMUST00000201569.2	Wdr91	WD repeat domain 91 [Source:MGI Symbol;Acc:MGI:2141558]	6	protein_coding
ENSMUSG00000058486.12	E025	2.9401137150866603	0.07497567533397552	0.3023871130254747	0.5823897710302253	NA	3.43626641829853	2.6639478590998493	2.5424666017086537	2.4862416251239807	-0.7355515770408299	-0.870359809825874	-0.9349444195154863	chr6	34887441	34887444	4	-	5	5	1	3	3	3	1	5	2	2	3	1	c(""ENSMUST00000201569.2"", ""ENSMUST00000149448.8"")	Wdr91	WD repeat domain 91 [Source:MGI Symbol;Acc:MGI:2141558]	6	protein_coding
ENSMUSG00000058486.12	E026	7.017428388464165	0.10000384516427509	0.12648577763394542	0.7221038995325416	NA	4.865784792745217	4.426846009479078	4.105137227759215	4.168175058651499	-0.27365165271045955	-0.49193127861174624	-0.44784982192687206	chr6	34887445	34887498	54	-	9	10	3	3	16	5	6	8	8	3	10	4	c(""ENSMUST00000133336.8"", ""ENSMUST00000201569.2"", ""ENSMUST00000152488.8"", ""ENSMUST00000149448.8"")	Wdr91	WD repeat domain 91 [Source:MGI Symbol;Acc:MGI:2141558]	6	protein_coding
ENSMUSG00000058486.12	E027	3.8817921915296236	0.05891387261137675	2.189817953805999	0.13892573448710832	NA	3.8719248103855364	3.3997135362165096	2.2354390116017697	3.3633357938360717	-0.3760038658945155	-1.5871057688482784	-0.4070967841490698	chr6	34887499	34887530	32	-	6	5	3	1	4	2	2	6	5	3	6	2	c(""ENSMUST00000133336.8"", ""ENSMUST00000201569.2"", ""ENSMUST00000149448.8"")	Wdr91	WD repeat domain 91 [Source:MGI Symbol;Acc:MGI:2141558]	6	protein_coding
ENSMUSG00000058486.12	E028	2.3462998316589014	0.14923191442173064	0.6064262486515588	0.4361365724441555	NA	2.9385938363483035	2.7000188707557413	1.8812029909956323	2.4879255363987625	-0.244598350419986	-1.2880221547086064	-0.48088416593984773	chr6	34887531	34887597	67	-	4	3	1	0	3	2	0	5	3	2	3	1	c(""ENSMUST00000133336.8"", ""ENSMUST00000201569.2"")	Wdr91	WD repeat domain 91 [Source:MGI Symbol;Acc:MGI:2141558]	6	protein_coding
ENSMUSG00000058486.12	E029	1.0037882606223496	0.26082136062451083	3.278987493101482	0.07017220743233232	NA	1.0384374360469906	2.974973855276346	1.1936782399960606	0.029257656613737026	3.03857440972166	0.4020729422492052	-10.29914117890358	chr6	34887598	34887631	34	-	1	0	0	0	0	2	3	6	1	0	0	0	ENSMUST00000201569.2	Wdr91	WD repeat domain 91 [Source:MGI Symbol;Acc:MGI:2141558]	6	protein_coding
ENSMUSG00000058486.12	E030	34.618800863483735	0.02661121503038251	0.1572240146207946	0.6917252658465416	NA	9.514326012186757	9.430572285975174	9.813518423425137	10.235766628592145	-0.02584809570034352	0.0905617895266575	0.21390652182745828	chr6	34887632	34887768	137	-	27	19	40	23	48	67	54	23	28	35	33	35	c(""ENSMUST00000201569.2"", ""ENSMUST00000081214.12"", ""ENSMUST00000146968.8"", ""ENSMUST00000145765.2"", ""ENSMUST00000134830.2"")	Wdr91	WD repeat domain 91 [Source:MGI Symbol;Acc:MGI:2141558]	6	protein_coding
ENSMUSG00000058486.12	E031	2.228345328127803	0.4120484125635701	0.2095386533695489	0.6471292432533112	NA	2.972363275885442	2.7996687109449283	2.447424332170371	1.423693051330659	-0.1729201296847851	-0.5612959861287021	-2.1253890892041225	chr6	34887769	34887771	3	-	5	1	2	5	0	3	9	1	0	0	0	2	c(""ENSMUST00000146968.8"", ""ENSMUST00000134830.2"", ""ENSMUST00000081214.12"", ""ENSMUST00000145765.2"")	Wdr91	WD repeat domain 91 [Source:MGI Symbol;Acc:MGI:2141558]	6	protein_coding
ENSMUSG00000058486.12	E032	2.228345328127803	0.4120484125635701	0.2095386533695489	0.6471292432533112	NA	2.972363275885442	2.7996687109449283	2.447424332170371	1.423693051330659	-0.1729201296847851	-0.5612959861287021	-2.1253890892041225	chr6	34887772	34887777	6	-	5	1	2	5	0	3	9	1	0	0	0	2	c(""ENSMUST00000146968.8"", ""ENSMUST00000134830.2"", ""ENSMUST00000081214.12"")	Wdr91	WD repeat domain 91 [Source:MGI Symbol;Acc:MGI:2141558]	6	protein_coding
ENSMUSG00000058486.12	E033	2.228345328127803	0.4120484125635701	0.2095386533695489	0.6471292432533112	NA	2.972363275885442	2.7996687109449283	2.447424332170371	1.423693051330659	-0.17292012968478376	-0.5612959861287021	-2.1253890892041225	chr6	34887778	34887811	34	-	5	1	2	5	0	3	9	1	0	0	0	2	c(""ENSMUST00000146968.8"", ""ENSMUST00000081214.12"")	Wdr91	WD repeat domain 91 [Source:MGI Symbol;Acc:MGI:2141558]	6	protein_coding
ENSMUSG00000058488.8	E001	0	NA	NA	NA	NA	NA	NA	NA	NA	NA	NA	NA	chr5	150876072	150876168	97	+	0	0	0	0	0	0	0	0	0	0	0	0	ENSMUST00000078856.8	Kl	klotho [Source:MGI Symbol;Acc:MGI:1101771]	5	protein_coding
ENSMUSG00000058488.8	E002	0.6376461102238309	0.8149974498726468	0.16386269413396803	0.6856248428427734	NA	1.594178163542452	1.4142914187783333	1.8310336950462727	0.01618565004746131	-0.3455817335249872	0.39986307715779346	-13.24444672644805	chr5	150876169	150877006	838	+	1	1	0	0	4	0	0	2	0	0	0	0	c(""ENSMUST00000078856.8"", ""ENSMUST00000202096.2"")	Kl	klotho [Source:MGI Symbol;Acc:MGI:1101771]	5	protein_coding
ENSMUSG00000058488.8	E003	0.34320811766610043	0.6965429157229226	0.20362565559732104	0.6518101010167026	NA	1.13273501335172	1.411071536368354	0.9280502395514674	0.016183647686517588	0.6341116919042138	-0.5751606894034915	-12.2585317647494	chr5	150904075	150904585	511	+	1	0	0	0	1	0	0	2	0	0	0	0	c(""ENSMUST00000078856.8"", ""ENSMUST00000202096.2"")	Kl	klotho [Source:MGI Symbol;Acc:MGI:1101771]	5	protein_coding
ENSMUSG00000058488.8	E004	0.08629594340293734	4.729524947843353	-0.002249764792964015	1	NA	0.021162732329898404	0.02117677560350728	0.9824659513332819	0.01618314630832174	0.0019140669571093838	11.073823925302849	-0.7740676082005677	chr5	150905968	150906236	269	+	0	0	0	1	0	0	0	0	0	0	0	0	c(""ENSMUST00000078856.8"", ""ENSMUST00000202096.2"")	Kl	klotho [Source:MGI Symbol;Acc:MGI:1101771]	5	protein_coding
ENSMUSG00000058488.8	E005	0.2888616781338352	2.0526956804682923	0.005408692719271357	0.941373379152232	NA	0.021162477328161344	0.9337652616716241	0.9258140009201696	1.1259320014795549	10.927143906776571	10.90246569438735	11.467203651908052	chr5	150906237	150910446	4210	+	0	0	0	0	0	1	1	0	0	0	0	2	ENSMUST00000202096.2	Kl	klotho [Source:MGI Symbol;Acc:MGI:1101771]	5	protein_coding
ENSMUSG00000058488.8	E006	1.5599664866869154	0.16096894779601406	1.0348337775930077	0.3090260500626626	NA	1.954174602619517	1.7088621478803532	1.620355644586212	2.423372664860338	-0.3872373740428021	-0.5407509412044031	0.6213495959438	chr5	150911858	150912959	1102	+	3	0	0	1	1	1	0	2	1	1	3	5	ENSMUST00000078856.8	Kl	klotho [Source:MGI Symbol;Acc:MGI:1101771]	5	protein_coding
ENSMUSG00000058488.8	E007	2.14880577881224	0.10982704330007916	0.12920429752108475	0.7192584811109818	NA	2.254413400751588	2.2075846126113845	2.2834942213481213	2.565954446585181	-0.06061104887826252	0.037010092028851194	0.37380555203515886	chr5	150914982	150917282	2301	+	4	0	0	1	3	2	0	4	1	3	1	6	ENSMUST00000078856.8	Kl	klotho [Source:MGI Symbol;Acc:MGI:1101771]	5	protein_coding
ENSMUSG00000058491.9	E001	0	NA	NA	NA	NA	NA	NA	NA	NA	NA	NA	NA	chr9	20040305	20040470	166	+	0	0	0	0	0	0	0	0	0	0	0	0	ENSMUST00000213024.3	Olfr869	olfactory receptor 869 [Source:MGI Symbol;Acc:MGI:3030703]	9	protein_coding
ENSMUSG00000058491.9	E002	0	NA	NA	NA	NA	NA	NA	NA	NA	NA	NA	NA	chr9	20048443	20050059	1617	+	0	0	0	0	0	0	0	0	0	0	0	0	ENSMUST00000213024.3	Olfr869	olfactory receptor 869 [Source:MGI Symbol;Acc:MGI:3030703]	9	protein_coding
ENSMUSG00000058492.6	E001	28.247494372531758	0.00808944180696079	0.7345789975667856	0.39140297173649974	NA	8.929232769751906	8.391626898353138	8.718251638847988	9.09030938911259	-0.18114301170580305	-0.06978303758801196	0.05220081608326499	chr9	123135665	123136265	601	-	13	30	32	20	35	25	32	28	28	31	25	46	ENSMUST00000216438.2	Scp2-ps2	sterol carrier protein 2, pseudogene 2 [Source:MGI Symbol;Acc:MGI:107679]	9	transcribed_unprocessed_pseudogene
ENSMUSG00000058492.6	E002	26.51729845165424	0.006230735188643263	0.3000437343676765	0.5838550045525077	NA	8.331910236300203	8.630189720338535	7.995491968270898	8.86297712348248	0.10256132255441486	-0.12008429862020353	0.18022174475270525	chr9	123136266	123136576	311	-	17	19	29	21	23	23	31	29	33	24	33	40	c(""ENSMUST00000216438.2"", ""ENSMUST00000213851.2"")	Scp2-ps2	sterol carrier protein 2, pseudogene 2 [Source:MGI Symbol;Acc:MGI:107679]	9	transcribed_unprocessed_pseudogene
ENSMUSG00000058492.6	E003	16.280526376184692	0.009019967046895123	0.01847171653918167	0.8918918819296826	NA	6.6330185857733	6.529288783366695	6.706518833606111	6.753527831435548	-0.04576879093022734	0.032004844427026224	0.05229337552197455	chr9	123136577	123136655	79	-	12	14	15	15	16	16	17	18	18	15	20	21	c(""ENSMUST00000216438.2"", ""ENSMUST00000072166.6"", ""ENSMUST00000213851.2"")	Scp2-ps2	sterol carrier protein 2, pseudogene 2 [Source:MGI Symbol;Acc:MGI:107679]	9	transcribed_unprocessed_pseudogene
ENSMUSG00000058492.6	E004	33.83315678576043	0.006341425519194392	0.008452034446349899	0.9267497254799073	NA	9.34892375982372	9.710056603212252	9.451489285907996	9.73001211442417	0.11081549557055315	0.031890890910883485	0.11682138033096567	chr9	123136656	123136867	212	-	23	28	31	28	33	33	40	40	38	34	43	40	c(""ENSMUST00000072166.6"", ""ENSMUST00000216438.2"")	Scp2-ps2	sterol carrier protein 2, pseudogene 2 [Source:MGI Symbol;Acc:MGI:107679]	9	transcribed_unprocessed_pseudogene
ENSMUSG00000058492.6	E005	20.157405976322885	0.007170869336303427	0.5883055224325631	0.44307511171539815	NA	7.311993499004146	7.599697589918236	7.629228300163163	7.21766672770967	0.11226334665276916	0.12354886411011012	-0.037754899111433815	chr9	123136868	123137034	167	-	10	18	22	17	20	24	24	26	22	19	18	27	c(""ENSMUST00000216438.2"", ""ENSMUST00000072166.6"", ""ENSMUST00000213851.2"")	Scp2-ps2	sterol carrier protein 2, pseudogene 2 [Source:MGI Symbol;Acc:MGI:107679]	9	transcribed_unprocessed_pseudogene
ENSMUSG00000058492.6	E006	6.004178706238957	0.029842529102865965	1.3193901000152266	0.2507015379898624	NA	4.270159666451235	4.202260810730081	4.5932093777826	3.3842289970957324	-0.04637062971945749	0.2110323208197631	-0.6723640212452451	chr9	123137035	123137049	15	-	3	4	10	6	8	8	9	10	3	4	2	8	c(""ENSMUST00000072166.6"", ""ENSMUST00000213851.2"")	Scp2-ps2	sterol carrier protein 2, pseudogene 2 [Source:MGI Symbol;Acc:MGI:107679]	9	transcribed_unprocessed_pseudogene
ENSMUSG00000058492.6	E007	4.794006471170903	0.034421191492419345	0.2485876673809173	0.6180713045167522	NA	4.13883540868828	3.479261483563832	4.044670826830071	2.9974801020889146	-0.5019533367124263	-0.06656860810436749	-0.9326771488216958	chr9	123137050	123137054	5	-	2	4	10	6	6	5	5	7	3	2	2	7	ENSMUST00000072166.6	Scp2-ps2	sterol carrier protein 2, pseudogene 2 [Source:MGI Symbol;Acc:MGI:107679]	9	transcribed_unprocessed_pseudogene
ENSMUSG00000058492.6	E008	0.5289407324999623	0.3727487097966666	0.12484286879151796	0.723840230055712	NA	1.7836604818254358	0.886187471809933	1.680776412033481	0.04341925695538862	-2.018822812712846	-0.17150204040460074	-10.721399038514551	chr9	123147027	123147063	37	-	0	1	2	0	3	0	1	0	0	0	0	0	ENSMUST00000213851.2	Scp2-ps2	sterol carrier protein 2, pseudogene 2 [Source:MGI Symbol;Acc:MGI:107679]	9	transcribed_unprocessed_pseudogene
ENSMUSG00000058498.13	E001	526.2859242594432	0.004597816013744564	2.3559207613181457	0.12480817335401409	0.4704535693114441	35.884814889728744	33.79379351457811	34.5649680075053	35.22309798337962	-0.2030968901137289	-0.12717224138327765	-0.06333557262496647	chr4	152391476	152391767	292	-	608	492	486	505	747	481	575	463	450	474	504	552	ENSMUST00000076183.12	Rnf207	ring finger protein 207 [Source:MGI Symbol;Acc:MGI:2684989]	4	protein_coding
ENSMUSG00000058498.13	E002	1037.1026992873822	0.001472886333515806	6.0253012064897575	0.014102224914308676	0.19152198280481345	47.672384130339296	44.50509908296537	45.742786899608156	45.78953334149176	-0.25676075595150394	-0.15521916916983258	-0.15141543590601714	chr4	152391768	152392068	301	-	1246	932	1041	1053	1338	1042	1221	846	860	838	969	1117	c(""ENSMUST00000108688.3"", ""ENSMUST00000076183.12"")	Rnf207	ring finger protein 207 [Source:MGI Symbol;Acc:MGI:2684989]	4	protein_coding
ENSMUSG00000058498.13	E003	472.562272975254	0.0012707834395037122	2.5605713635175107	0.1095589811920627	0.4464958047722188	34.05679183829487	32.622049839418736	33.04440939160598	33.4876824099199	-0.1438565374607439	-0.10103214213724243	-0.056519926817392374	chr4	152392069	152392073	5	-	534	405	475	481	562	514	610	380	397	405	438	519	ENSMUST00000076183.12	Rnf207	ring finger protein 207 [Source:MGI Symbol;Acc:MGI:2684989]	4	protein_coding
ENSMUSG00000058498.13	E004	575.234463449094	0.0013734765072231736	2.3793711922795637	0.12294702650632806	0.467788027099478	37.072039775984734	35.49438944918231	35.984995063242295	36.326555188076284	-0.1488829604863966	-0.10209787453391783	-0.06978960223216468	chr4	152393295	152393360	66	-	664	475	585	613	672	612	756	453	482	467	559	624	c(""ENSMUST00000108688.3"", ""ENSMUST00000076183.12"")	Rnf207	ring finger protein 207 [Source:MGI Symbol;Acc:MGI:2684989]	4	protein_coding
ENSMUSG00000058498.13	E005	30.984326926101325	0.024933253483431315	0.018898203957974147	0.8906587203844922	NA	9.481885351272652	10.038265799044865	8.351861261337959	8.909715887583076	0.16682662032950724	-0.3704188371352126	-0.1818165411807895	chr4	152393361	152393490	130	-	33	30	31	26	44	16	60	28	28	37	23	22	ENSMUST00000108688.3	Rnf207	ring finger protein 207 [Source:MGI Symbol;Acc:MGI:2684989]	4	protein_coding
ENSMUSG00000058498.13	E006	582.6082507785721	0.0026290441044042453	1.2125624996016882	0.27082521857567116	0.6393082018585433	36.86406404875616	35.83919159629092	36.1542637337286	36.95299055123017	-0.09658316519586663	-0.06668835890032909	0.008292149407740368	chr4	152395841	152395958	118	-	651	455	590	619	654	642	772	466	494	449	619	655	c(""ENSMUST00000170820.3"", ""ENSMUST00000076183.12"")	Rnf207	ring finger protein 207 [Source:MGI Symbol;Acc:MGI:2684989]	4	protein_coding
ENSMUSG00000058498.13	E007	193.7644481510467	0.003161503720383703	1.6088905541380996	0.2046478261314938	0.5724043542364898	23.281694675983587	20.017830124245165	23.372159671776274	21.86009529588057	-0.4654026054378724	0.012071545561586738	-0.19521060912925492	chr4	152396014	152396172	159	-	260	146	196	234	261	224	196	134	143	167	197	164	ENSMUST00000135837.8	Rnf207	ring finger protein 207 [Source:MGI Symbol;Acc:MGI:2684989]	4	protein_coding
ENSMUSG00000058498.13	E008	147.4661461452579	0.0015262748743870643	7.304358151827444	0.006878756379903347	0.14175693829770786	20.911008294953675	17.359870213289412	20.113104354878203	19.40057321414851	-0.565543974673405	-0.11911531633638361	-0.22909530898111807	chr4	152396173	152396228	56	-	185	131	166	163	199	161	149	92	110	135	152	123	c(""ENSMUST00000135837.8"", ""ENSMUST00000127565.2"")	Rnf207	ring finger protein 207 [Source:MGI Symbol;Acc:MGI:2684989]	4	protein_coding
ENSMUSG00000058498.13	E009	436.33814098441496	0.0015055342245184644	1.8379883469025913	0.17518690840839146	0.539372796308969	32.32760451945201	31.227278823596933	32.317364647524	32.87738570675981	-0.11433607542003266	-0.001050434644373155	0.05603739138970276	chr4	152396229	152396280	52	-	464	355	435	478	532	467	546	336	372	345	458	505	c(""ENSMUST00000135837.8"", ""ENSMUST00000170820.3"", ""ENSMUST00000127565.2"", ""ENSMUST00000076183.12"")	Rnf207	ring finger protein 207 [Source:MGI Symbol;Acc:MGI:2684989]	4	protein_coding
ENSMUSG00000058498.13	E010	668.5297098598188	0.0016277006463374362	0.0017762515288950453	0.9663826295666613	0.9910576993589547	38.62590503816011	37.83391226343831	39.24966583115919	38.622399337839425	-0.0721069887228083	0.05609888333772517	-3.1698390582768354e-4	chr4	152396528	152396713	186	-	672	499	737	753	897	686	768	588	594	568	636	705	c(""ENSMUST00000135837.8"", ""ENSMUST00000170820.3"", ""ENSMUST00000127565.2"", ""ENSMUST00000076183.12"")	Rnf207	ring finger protein 207 [Source:MGI Symbol;Acc:MGI:2684989]	4	protein_coding
ENSMUSG00000058498.13	E011	778.463251896692	0.0034916272079704596	0.34625812773987263	0.5562389947260952	0.8322625941575144	41.34822443097636	40.895775038331095	41.6880762256709	40.43597966612725	-0.039276656166210344	0.029323999594504713	-0.07947563048493222	chr4	152396847	152397033	187	-	803	552	892	855	1084	770	887	773	684	640	729	765	c(""ENSMUST00000135837.8"", ""ENSMUST00000170820.3"", ""ENSMUST00000127565.2"", ""ENSMUST00000076183.12"")	Rnf207	ring finger protein 207 [Source:MGI Symbol;Acc:MGI:2684989]	4	protein_coding
ENSMUSG00000058498.13	E012	202.95751911543823	0.010683166088195218	0.5059567717481741	0.47689439648261434	0.788270678112078	24.46370499555995	22.612007047416128	22.138432956856533	21.775261659335314	-0.24531042854169893	-0.31081459295262004	-0.36187790791442964	chr4	152397291	152397643	353	-	180	213	288	184	230	228	224	193	189	167	182	174	ENSMUST00000142427.3	Rnf207	ring finger protein 207 [Source:MGI Symbol;Acc:MGI:2684989]	4	protein_coding
ENSMUSG00000058498.13	E013	612.2889272538022	4.3375999846660516e-4	0.40427166366771417	0.5248913966446369	0.8159681759774295	37.287405099479884	37.4423173170931	37.274115344153984	36.91080758125575	0.014323915410313859	-0.001230725978640379	-0.034992769858115835	chr4	152397644	152397741	98	-	624	475	660	653	790	625	827	550	537	500	599	613	c(""ENSMUST00000127565.2"", ""ENSMUST00000076183.12"", ""ENSMUST00000135837.8"", ""ENSMUST00000170820.3"", ""ENSMUST00000142427.3"")	Rnf207	ring finger protein 207 [Source:MGI Symbol;Acc:MGI:2684989]	4	protein_coding
ENSMUSG00000058498.13	E014	53.43435421218167	0.008556158635534224	1.541241810511906	0.21443305877480637	0.5828146501823869	12.886268793620815	11.547863984238916	11.564347956066001	11.873155560835812	-0.323326411024377	-0.3191300748379948	-0.2415614022686956	chr4	152397742	152397805	64	-	62	38	76	54	68	44	69	33	50	54	50	44	ENSMUST00000127565.2	Rnf207	ring finger protein 207 [Source:MGI Symbol;Acc:MGI:2684989]	4	protein_coding
ENSMUSG00000058498.13	E015	533.308244367314	5.284689416008232e-4	1.6181491871536196	0.20335005023349786	0.5710522903821966	34.829163728456365	35.657951840129854	35.09838372661633	34.84117956354922	0.07982208264677837	0.026075779409870492	0.0011668800004240865	chr4	152397821	152397849	29	-	585	394	515	569	696	528	722	495	486	428	517	549	c(""ENSMUST00000135837.8"", ""ENSMUST00000170820.3"", ""ENSMUST00000142427.3"", ""ENSMUST00000076183.12"")	Rnf207	ring finger protein 207 [Source:MGI Symbol;Acc:MGI:2684989]	4	protein_coding
ENSMUSG00000058498.13	E016	505.9946777741125	6.313536482171185e-4	1.2403321406060854	0.2654070518333998	0.6341285760940696	34.166619600274714	34.62980236682996	34.478553396529705	33.95936991458974	0.04539094660893461	0.030617253954694945	-0.020454245300509655	chr4	152397850	152397857	8	-	552	387	489	568	650	500	665	466	458	409	480	518	c(""ENSMUST00000076183.12"", ""ENSMUST00000135837.8"", ""ENSMUST00000170820.3"", ""ENSMUST00000142427.3"", ""ENSMUST00000130008.8"")	Rnf207	ring finger protein 207 [Source:MGI Symbol;Acc:MGI:2684989]	4	protein_coding
ENSMUSG00000058498.13	E017	507.5586026947845	6.450297716051532e-4	1.2133817762363606	0.27066340249292026	0.6391893226381796	34.22500587573745	34.774784260754146	34.40868428525029	34.00229052442607	0.053762919553506094	0.018030706826243303	-0.021956939742779014	chr4	152397858	152397859	2	-	566	379	488	562	646	502	676	465	464	413	484	514	c(""ENSMUST00000135837.8"", ""ENSMUST00000170820.3"", ""ENSMUST00000076183.12"", ""ENSMUST00000130008.8"")	Rnf207	ring finger protein 207 [Source:MGI Symbol;Acc:MGI:2684989]	4	protein_coding
ENSMUSG00000058498.13	E018	503.44665115588623	6.458755292595604e-4	1.1410883032731363	0.28542248098252165	0.6508349036694431	34.15156678198983	34.608966305496494	34.31578037979716	33.84566327986508	0.0448410652089688	0.01614824954025096	-0.03023235146978287	chr4	152397860	152397860	1	-	560	381	485	562	636	501	667	461	459	406	482	508	c(""ENSMUST00000076183.12"", ""ENSMUST00000135837.8"", ""ENSMUST00000143968.8"", ""ENSMUST00000170820.3"", ""ENSMUST00000130008.8"")	Rnf207	ring finger protein 207 [Source:MGI Symbol;Acc:MGI:2684989]	4	protein_coding
ENSMUSG00000058498.13	E019	542.7675276304545	5.020013635330022e-4	1.149751063161773	0.283601266872309	0.649334277421894	35.07465300194487	35.81142285930355	35.35745767418027	35.20698026524214	0.07067559651446231	0.027251616327953698	0.012770684070773086	chr4	152397861	152397889	29	-	594	408	517	583	687	554	725	503	492	441	529	561	c(""ENSMUST00000143968.8"", ""ENSMUST00000170820.3"", ""ENSMUST00000076183.12"", ""ENSMUST00000130008.8"")	Rnf207	ring finger protein 207 [Source:MGI Symbol;Acc:MGI:2684989]	4	protein_coding
ENSMUSG00000058498.13	E020	428.7004586932716	0.0012745578011063097	2.0457402362556536	0.1526327253523768	0.510432295302683	31.40982741391639	32.594516163338696	32.0338369973548	31.769222222583352	0.12245190517838367	0.06492357014158223	0.03751007643698223	chr4	152398336	152398372	37	-	476	316	380	462	562	425	566	422	391	362	395	449	c(""ENSMUST00000143968.8"", ""ENSMUST00000170820.3"", ""ENSMUST00000076183.12"", ""ENSMUST00000130008.8"")	Rnf207	ring finger protein 207 [Source:MGI Symbol;Acc:MGI:2684989]	4	protein_coding
ENSMUSG00000058498.13	E021	351.8123217306877	0.002371659856779694	0.7397726265168103	0.38973372367934916	0.7319735215707835	28.861022403075097	29.924354289717996	29.114940094572205	29.243231738524116	0.11733447908489403	0.028323762385502604	0.04256029042586107	chr4	152398373	152398404	32	-	407	260	297	373	461	332	462	355	317	304	337	358	c(""ENSMUST00000076183.12"", ""ENSMUST00000130008.8"")	Rnf207	ring finger protein 207 [Source:MGI Symbol;Acc:MGI:2684989]	4	protein_coding
ENSMUSG00000058498.13	E022	551.9694520904659	0.0014971747263715757	0.6004431658880662	0.43840898816245383	0.7652862178957871	35.09386423062328	35.724130649333674	35.938386961955004	35.84222154805563	0.06049978124085342	0.08089471448187524	0.07175138391199276	chr4	152398493	152398565	73	-	606	416	490	553	738	607	730	516	466	474	516	607	c(""ENSMUST00000143968.8"", ""ENSMUST00000076183.12"")	Rnf207	ring finger protein 207 [Source:MGI Symbol;Acc:MGI:2684989]	4	protein_coding
ENSMUSG00000058498.13	E023	195.4804032457268	0.009098992269968346	3.846150429067791	0.049860305351694716	0.3208470887416479	23.965354030564043	21.50086868629947	21.339005902329887	22.605002297440123	-0.33653336793501776	-0.3597893006177788	-0.18185007053122604	chr4	152399010	152399011	2	-	221	164	259	205	187	196	270	140	149	131	201	241	ENSMUST00000134269.9	Rnf207	ring finger protein 207 [Source:MGI Symbol;Acc:MGI:2684989]	4	protein_coding
ENSMUSG00000058498.13	E024	479.3691651732003	0.002881397662032062	3.5966434230160758	0.05789635722015155	0.3418899199837736	35.252814364103756	32.799822482292896	32.76379132073079	33.21642776500558	-0.2423725129913752	-0.2460300357633809	-0.20029739429038607	chr4	152399012	152399342	331	-	546	434	551	445	580	504	621	434	353	335	506	501	c(""ENSMUST00000134269.9"", ""ENSMUST00000145311.8"")	Rnf207	ring finger protein 207 [Source:MGI Symbol;Acc:MGI:2684989]	4	protein_coding
ENSMUSG00000058498.13	E025	364.89008244757594	0.004709124044921585	0.4986487737950256	0.48009444166511167	0.7899068508420769	30.614606046896014	29.561919893912844	29.340018891538023	29.593806278733183	-0.11405774696151738	-0.1385033794661883	-0.11055682044228732	chr4	152399343	152399498	156	-	406	310	387	300	500	397	445	360	297	268	400	362	c(""ENSMUST00000123133.8"", ""ENSMUST00000134269.9"", ""ENSMUST00000145311.8"")	Rnf207	ring finger protein 207 [Source:MGI Symbol;Acc:MGI:2684989]	4	protein_coding
ENSMUSG00000058498.13	E026	556.449831309744	0.0013713554016103378	1.8713978851306479	0.17131506383942283	0.5347205722470838	34.49054265138493	36.3883404125159	36.05408144795145	36.39264036167992	0.18209260400258032	0.15051484949931826	0.1824975044706303	chr4	152399499	152399545	47	-	523	434	501	529	787	600	789	502	501	479	577	600	c(""ENSMUST00000076183.12"", ""ENSMUST00000143968.8"", ""ENSMUST00000170820.3"", ""ENSMUST00000123133.8"", ""ENSMUST00000134269.9"", ""ENSMUST00000145311.8"", ""ENSMUST00000130008.8"")	Rnf207	ring finger protein 207 [Source:MGI Symbol;Acc:MGI:2684989]	4	protein_coding
ENSMUSG00000058498.13	E027	593.5081261662915	0.0024449947795081245	0.8030071073501972	0.37019581193927	0.7180016154960395	35.48039170890725	37.33749412642764	36.92511808219366	37.56494052111236	0.17484188999973505	0.1365473921845357	0.1958395861568274	chr4	152399849	152399917	69	-	547	453	556	536	820	676	861	532	519	533	646	605	c(""ENSMUST00000076183.12"", ""ENSMUST00000143968.8"", ""ENSMUST00000170820.3"", ""ENSMUST00000123133.8"", ""ENSMUST00000134269.9"", ""ENSMUST00000145311.8"", ""ENSMUST00000130008.8"")	Rnf207	ring finger protein 207 [Source:MGI Symbol;Acc:MGI:2684989]	4	protein_coding
ENSMUSG00000058498.13	E028	502.6516966370539	0.0032623830876047076	0.453871521590429	0.500502141355059	0.8020717447057923	33.097496524397684	34.922802385059754	34.2227090260661	35.073841479336664	0.18038559296389955	0.11202645073859863	0.19500440047965206	chr4	152399918	152399974	57	-	462	373	488	433	690	578	736	470	427	451	551	514	c(""ENSMUST00000076183.12"", ""ENSMUST00000146496.2"", ""ENSMUST00000143968.8"", ""ENSMUST00000170820.3"", ""ENSMUST00000123133.8"", ""ENSMUST00000134269.9"", ""ENSMUST00000145311.8"", ""ENSMUST00000130008.8"")	Rnf207	ring finger protein 207 [Source:MGI Symbol;Acc:MGI:2684989]	4	protein_coding
ENSMUSG00000058498.13	E029	381.4956758103621	0.004080995367567592	1.938193462451295	0.16386481944047881	0.5255564884346249	29.145873914497926	31.159424773648425	30.88935072825916	30.661283850928868	0.2178567258649231	0.18927934926006884	0.1649974572480133	chr4	152400060	152400135	76	-	334	297	361	357	528	456	600	349	313	335	408	368	c(""ENSMUST00000076183.12"", ""ENSMUST00000146496.2"", ""ENSMUST00000143968.8"", ""ENSMUST00000170820.3"", ""ENSMUST00000123133.8"", ""ENSMUST00000134269.9"", ""ENSMUST00000145311.8"", ""ENSMUST00000130008.8"")	Rnf207	ring finger protein 207 [Source:MGI Symbol;Acc:MGI:2684989]	4	protein_coding
ENSMUSG00000058498.13	E030	191.37425383163344	0.012581715668604247	1.4064197043659874	0.23565165311529396	0.6046311437794734	20.74191049841319	23.55555897044333	22.25619273143856	22.546180800113675	0.39311063804829516	0.2169483843321034	0.25701800421327103	chr4	152400136	152400207	72	-	163	133	176	136	296	227	322	178	180	185	216	161	c(""ENSMUST00000143968.8"", ""ENSMUST00000134269.9"")	Rnf207	ring finger protein 207 [Source:MGI Symbol;Acc:MGI:2684989]	4	protein_coding
ENSMUSG00000058498.13	E031	464.57114113776066	0.0013245752592209981	0.9286629985979289	0.33521058520428987	0.6927078247909426	32.62560702513453	33.60307712337382	33.258865808000934	33.14198175367427	0.09849078085066765	0.06405162402241693	0.05229751990310305	chr4	152400208	152400289	82	-	444	351	489	469	643	471	674	426	389	415	442	471	c(""ENSMUST00000076183.12"", ""ENSMUST00000146496.2"", ""ENSMUST00000143968.8"", ""ENSMUST00000170820.3"", ""ENSMUST00000123133.8"", ""ENSMUST00000134269.9"", ""ENSMUST00000145311.8"", ""ENSMUST00000130008.8"")	Rnf207	ring finger protein 207 [Source:MGI Symbol;Acc:MGI:2684989]	4	protein_coding
ENSMUSG00000058498.13	E032	252.58650101999913	0.0039019911411937594	0.386359048635029	0.5342194762529586	0.8209089967407895	25.198067175716716	26.243363407868657	24.677871408253395	24.885409544198524	0.1284734598043169	-0.0655977266828085	-0.03928905037259689	chr4	152400290	152400375	86	-	249	203	267	208	328	279	334	249	261	221	259	218	c(""ENSMUST00000143968.8"", ""ENSMUST00000134269.9"")	Rnf207	ring finger protein 207 [Source:MGI Symbol;Acc:MGI:2684989]	4	protein_coding
ENSMUSG00000058498.13	E033	549.1678974938432	9.691652273973677e-4	1.3436520847554334	0.24639094117737442	0.6154579487297946	35.14620020369237	36.28162628796589	35.47628697107433	35.46207059115308	0.10833759907461982	0.031746946566512335	0.030383974288008986	chr4	152400376	152400422	47	-	533	408	586	560	705	574	759	549	468	491	523	541	c(""ENSMUST00000076183.12"", ""ENSMUST00000146496.2"", ""ENSMUST00000143968.8"", ""ENSMUST00000170820.3"", ""ENSMUST00000123133.8"", ""ENSMUST00000134269.9"", ""ENSMUST00000145311.8"", ""ENSMUST00000130008.8"")	Rnf207	ring finger protein 207 [Source:MGI Symbol;Acc:MGI:2684989]	4	protein_coding
ENSMUSG00000058498.13	E034	615.1334610200714	0.00050354504495040385	0.04916557247685205	0.8245216528565901	0.9463929392417102	37.30150837433452	37.53616291821852	37.098003742500765	37.195193318492045	0.021675934242439965	-0.018874097334601103	-0.00985139687752401	chr4	152400423	152400520	98	-	646	461	652	636	791	618	822	575	528	551	597	594	c(""ENSMUST00000076183.12"", ""ENSMUST00000146496.2"", ""ENSMUST00000123133.8"", ""ENSMUST00000170820.3"", ""ENSMUST00000134269.9"", ""ENSMUST00000145311.8"", ""ENSMUST00000130008.8"")	Rnf207	ring finger protein 207 [Source:MGI Symbol;Acc:MGI:2684989]	4	protein_coding
ENSMUSG00000058498.13	E035	491.52729501142596	0.0011496850290357479	0.3241412098232672	0.5691294936605197	0.8386168211672778	34.489890478702065	34.217895877431815	33.73199695502474	33.00186264577704	-0.026679491910778452	-0.07472546271612046	-0.14788197994682584	chr4	152400521	152400785	265	-	567	364	525	504	649	481	632	458	453	426	451	437	c(""ENSMUST00000123133.8"", ""ENSMUST00000134269.9"", ""ENSMUST00000146496.2"")	Rnf207	ring finger protein 207 [Source:MGI Symbol;Acc:MGI:2684989]	4	protein_coding
ENSMUSG00000058498.13	E036	192.9114745705935	0.0014138099172031806	0.03369696924630716	0.8543528845880415	0.9561727029835131	23.264550585113753	22.151651915609037	22.11192916209923	21.248575621744422	-0.1520042413584477	-0.15755086427005782	-0.2803045610317625	chr4	152400786	152400804	19	-	220	165	221	218	251	170	243	163	181	145	166	187	c(""ENSMUST00000123133.8"", ""ENSMUST00000134269.9"")	Rnf207	ring finger protein 207 [Source:MGI Symbol;Acc:MGI:2684989]	4	protein_coding
ENSMUSG00000058498.13	E037	367.779966771022	0.0022045819912308554	0.040474593066846865	0.8405554962468537	0.9517517554768825	30.50771226234393	29.67056876643568	29.789164876989815	29.365055171604354	-0.0906988271970004	-0.07772975892789802	-0.12429599036545369	chr4	152400805	152400996	192	-	434	282	379	416	468	341	460	314	339	276	340	395	c(""ENSMUST00000123133.8"", ""ENSMUST00000134269.9"", ""ENSMUST00000130008.8"")	Rnf207	ring finger protein 207 [Source:MGI Symbol;Acc:MGI:2684989]	4	protein_coding
ENSMUSG00000058498.13	E038	1013.8412169180954	6.331018274561376e-4	3.44674954045513	0.06337629079909618	0.3554460077414854	46.021280162672305	44.83932260762252	45.3424839125779	46.0493523543929	-0.09658866472710415	-0.05529261698750787	0.002276559724082361	chr4	152400997	152402117	1121	-	1144	756	1052	1083	1280	991	1281	871	838	920	1001	1039	c(""ENSMUST00000123133.8"", ""ENSMUST00000134269.9"")	Rnf207	ring finger protein 207 [Source:MGI Symbol;Acc:MGI:2684989]	4	protein_coding
ENSMUSG00000058498.13	E039	545.1573133805999	0.004941018640380863	0.2654031315823886	0.6064321944922723	0.8569921462271572	34.390671267514875	35.57964664352714	35.97402393504461	36.078366104762	0.11511886348908007	0.1526997767575189	0.1625942945041121	chr4	152402118	152402250	133	-	457	423	572	678	659	542	783	450	477	508	569	540	c(""ENSMUST00000076183.12"", ""ENSMUST00000123133.8"", ""ENSMUST00000170820.3"", ""ENSMUST00000134269.9"", ""ENSMUST00000145311.8"", ""ENSMUST00000130008.8"")	Rnf207	ring finger protein 207 [Source:MGI Symbol;Acc:MGI:2684989]	4	protein_coding
ENSMUSG00000058498.13	E040	230.47101576869784	0.0018499624150636888	0.7865078810847308	0.37515815872823494	0.7213114893267691	23.517520159731305	24.64285522081032	24.30849374761823	24.37447744077292	0.14617603669530332	0.10334467739118747	0.1118363185407425	chr4	152402251	152402328	78	-	204	186	231	265	300	218	326	206	209	210	240	218	c(""ENSMUST00000123133.8"", ""ENSMUST00000130008.8"")	Rnf207	ring finger protein 207 [Source:MGI Symbol;Acc:MGI:2684989]	4	protein_coding
ENSMUSG00000058498.13	E041	386.4584329316525	0.003753174738500504	0.36599738474683363	0.5451941613906593	0.8265182811116578	29.71706602112404	30.878734851386866	30.698953344565183	31.065217546122597	0.12519283869023923	0.10605829101638697	0.14495062812521553	chr4	152402329	152402724	396	-	327	275	438	427	478	406	504	356	358	338	437	370	ENSMUST00000123133.8	Rnf207	ring finger protein 207 [Source:MGI Symbol;Acc:MGI:2684989]	4	protein_coding
ENSMUSG00000058498.13	E042	493.0079269549994	0.003520289448133031	1.0671118567196345	0.3015987213571934	0.6643925180158335	32.95225293247786	34.416130773832705	34.3153247957455	34.3138691978226	0.14567583808386608	0.13579044527929085	0.1356475507019237	chr4	152402725	152402915	191	-	470	343	495	583	540	564	680	453	438	435	536	468	c(""ENSMUST00000076183.12"", ""ENSMUST00000123133.8"", ""ENSMUST00000170820.3"", ""ENSMUST00000134269.9"", ""ENSMUST00000145311.8"", ""ENSMUST00000130008.8"")	Rnf207	ring finger protein 207 [Source:MGI Symbol;Acc:MGI:2684989]	4	protein_coding
ENSMUSG00000058498.13	E043	279.3854031313965	0.0016622670867050809	0.03813862895327702	0.8451650336133483	0.9532557340610007	25.43728832153039	26.81707922457872	26.065556677921464	27.356953615034143	0.16741546302896726	0.07713562754626135	0.2310027825344454	chr4	152402916	152402938	23	-	282	189	263	288	328	297	392	258	242	272	324	264	c(""ENSMUST00000076183.12"", ""ENSMUST00000123133.8"", ""ENSMUST00000134269.9"", ""ENSMUST00000145311.8"", ""ENSMUST00000130008.8"")	Rnf207	ring finger protein 207 [Source:MGI Symbol;Acc:MGI:2684989]	4	protein_coding
ENSMUSG00000058498.13	E044	275.01465995669383	0.0017280500724868666	0.7373004703252946	0.39052700833979187	0.7325124159630267	25.286548529102106	26.77660198163271	26.119792528726265	26.75571827416121	0.18134825546688482	0.10246420631992592	0.17886461372629903	chr4	152402939	152403065	127	-	284	193	247	279	341	298	381	269	238	254	315	250	c(""ENSMUST00000123133.8"", ""ENSMUST00000134269.9"", ""ENSMUST00000076183.12"", ""ENSMUST00000145311.8"")	Rnf207	ring finger protein 207 [Source:MGI Symbol;Acc:MGI:2684989]	4	protein_coding
ENSMUSG00000058498.13	E045	59.280634932360776	0.018013349658405033	0.011697173766435753	0.9138739513914607	0.9749409542488762	11.905946923712108	12.391870252604107	12.992233672105641	13.407315383782134	0.11791779426651683	0.25764755980496545	0.35070284746815794	chr4	152403066	152403076	11	-	64	45	39	46	88	79	90	48	40	58	81	51	c(""ENSMUST00000123133.8"", ""ENSMUST00000134269.9"", ""ENSMUST00000145311.8"")	Rnf207	ring finger protein 207 [Source:MGI Symbol;Acc:MGI:2684989]	4	protein_coding
ENSMUSG00000058498.13	E046	34.72102789550218	0.01767543918061206	0.06456934495395217	0.7994144499141561	NA	9.64519028519915	9.184645905076337	10.116682780729448	9.983022815657264	-0.1430066353890771	0.13968097726387452	0.10073720397438723	chr4	152403077	152403082	6	-	39	31	27	34	51	42	54	23	20	34	46	24	c(""ENSMUST00000123133.8"", ""ENSMUST00000134269.9"")	Rnf207	ring finger protein 207 [Source:MGI Symbol;Acc:MGI:2684989]	4	protein_coding
ENSMUSG00000058498.13	E047	73.58105351222238	0.0037936675504211025	3.0084616563815416	0.0828308670003092	0.39740174970717074	13.690858841266234	15.19863449962611	13.973331022947079	13.493923156223104	0.31064446831662096	0.06057502733669651	-0.04293613562443088	chr4	152403083	152403450	368	-	81	54	64	72	90	83	131	65	72	56	78	59	ENSMUST00000134269.9	Rnf207	ring finger protein 207 [Source:MGI Symbol;Acc:MGI:2684989]	4	protein_coding
ENSMUSG00000058499.10	E001	0	NA	NA	NA	NA	NA	NA	NA	NA	NA	NA	NA	chr6	41824469	41824501	33	+	0	0	0	0	0	0	0	0	0	0	0	0	ENSMUST00000075351.10	Pip	prolactin induced protein [Source:MGI Symbol;Acc:MGI:102696]	6	protein_coding
ENSMUSG00000058499.10	E002	0	NA	NA	NA	NA	NA	NA	NA	NA	NA	NA	NA	chr6	41824502	41824518	17	+	0	0	0	0	0	0	0	0	0	0	0	0	c(""ENSMUST00000075351.10"", ""ENSMUST00000203244.2"")	Pip	prolactin induced protein [Source:MGI Symbol;Acc:MGI:102696]	6	protein_coding
ENSMUSG00000058499.10	E003	0	NA	NA	NA	NA	NA	NA	NA	NA	NA	NA	NA	chr6	41824519	41824602	84	+	0	0	0	0	0	0	0	0	0	0	0	0	c(""ENSMUST00000204575.2"", ""ENSMUST00000075351.10"", ""ENSMUST00000203244.2"")	Pip	prolactin induced protein [Source:MGI Symbol;Acc:MGI:102696]	6	protein_coding
ENSMUSG00000058499.10	E004	0	NA	NA	NA	NA	NA	NA	NA	NA	NA	NA	NA	chr6	41826746	41826857	112	+	0	0	0	0	0	0	0	0	0	0	0	0	c(""ENSMUST00000204575.2"", ""ENSMUST00000075351.10"", ""ENSMUST00000203244.2"")	Pip	prolactin induced protein [Source:MGI Symbol;Acc:MGI:102696]	6	protein_coding
ENSMUSG00000058499.10	E005	0	NA	NA	NA	NA	NA	NA	NA	NA	NA	NA	NA	chr6	41826858	41828368	1511	+	0	0	0	0	0	0	0	0	0	0	0	0	ENSMUST00000204575.2	Pip	prolactin induced protein [Source:MGI Symbol;Acc:MGI:102696]	6	protein_coding
ENSMUSG00000058499.10	E006	0	NA	NA	NA	NA	NA	NA	NA	NA	NA	NA	NA	chr6	41828369	41828483	115	+	0	0	0	0	0	0	0	0	0	0	0	0	c(""ENSMUST00000204575.2"", ""ENSMUST00000075351.10"", ""ENSMUST00000203244.2"")	Pip	prolactin induced protein [Source:MGI Symbol;Acc:MGI:102696]	6	protein_coding
ENSMUSG00000058499.10	E007	0	NA	NA	NA	NA	NA	NA	NA	NA	NA	NA	NA	chr6	41828484	41828518	35	+	0	0	0	0	0	0	0	0	0	0	0	0	c(""ENSMUST00000204575.2"", ""ENSMUST00000203244.2"")	Pip	prolactin induced protein [Source:MGI Symbol;Acc:MGI:102696]	6	protein_coding
ENSMUSG00000058499.10	E008	0	NA	NA	NA	NA	NA	NA	NA	NA	NA	NA	NA	chr6	41828519	41828772	254	+	0	0	0	0	0	0	0	0	0	0	0	0	ENSMUST00000203244.2	Pip	prolactin induced protein [Source:MGI Symbol;Acc:MGI:102696]	6	protein_coding
ENSMUSG00000058499.10	E009	0	NA	NA	NA	NA	NA	NA	NA	NA	NA	NA	NA	chr6	41828773	41828891	119	+	0	0	0	0	0	0	0	0	0	0	0	0	c(""ENSMUST00000075351.10"", ""ENSMUST00000203244.2"")	Pip	prolactin induced protein [Source:MGI Symbol;Acc:MGI:102696]	6	protein_coding
ENSMUSG00000058499.10	E010	0	NA	NA	NA	NA	NA	NA	NA	NA	NA	NA	NA	chr6	41828892	41828999	108	+	0	0	0	0	0	0	0	0	0	0	0	0	ENSMUST00000075351.10	Pip	prolactin induced protein [Source:MGI Symbol;Acc:MGI:102696]	6	protein_coding
ENSMUSG00000058503.12	E001	2.3208819238207132	0.15186981220031232	2.4278897866540774	0.11919325584192648	NA	2.967640967690528	3.144102786075365	2.395221802881778	0.9775094450083515	0.16689243756859318	-0.6189658894051866	-3.205933876179453	chr5	3593833	3593835	3	+	1	6	1	4	1	2	3	2	7	0	0	1	ENSMUST00000197082.5	Fam133b	family with sequence similarity 133, member B [Source:MGI Symbol;Acc:MGI:1915402]	5	protein_coding
ENSMUSG00000058503.12	E002	2.3208819238207132	0.15186981220031232	2.4278897866540774	0.11919325584192648	NA	2.967641511030152	3.1441025822657735	2.3952204502294734	0.9765052574203992	0.16689172129303387	-0.6189680492098271	-3.208900483093747	chr5	3593836	3593837	2	+	1	6	1	4	1	2	3	2	7	0	0	1	c(""ENSMUST00000197082.5"", ""ENSMUST00000198598.5"")	Fam133b	family with sequence similarity 133, member B [Source:MGI Symbol;Acc:MGI:1915402]	5	protein_coding
ENSMUSG00000058503.12	E003	3.2813563802930736	0.09652659800100316	1.470739503345925	0.2252290529784605	NA	3.4843113019205134	3.392019118245514	2.9992163329949193	1.698134613553222	-0.07759307286392447	-0.43324307567336784	-2.075809277767288	chr5	3593838	3593843	6	+	2	7	2	6	2	3	3	4	7	2	0	1	c(""ENSMUST00000115527.8"", ""ENSMUST00000199666.5"", ""ENSMUST00000198598.5"", ""ENSMUST00000197082.5"")	Fam133b	family with sequence similarity 133, member B [Source:MGI Symbol;Acc:MGI:1915402]	5	protein_coding
ENSMUSG00000058503.12	E004	39.58960596760202	0.004378622853598939	1.8253153260311024	0.17668187944924146	NA	9.526170369492007	11.500106501571139	9.993420208104283	10.542801664599267	0.5521365787598169	0.14009433823621542	0.2968968211555536	chr5	3593844	3593947	104	+	17	37	29	28	53	45	69	47	52	36	46	36	c(""ENSMUST00000199666.5"", ""ENSMUST00000197082.5"", ""ENSMUST00000196059.5"", ""ENSMUST00000115527.8"", ""ENSMUST00000198598.5"")	Fam133b	family with sequence similarity 133, member B [Source:MGI Symbol;Acc:MGI:1915402]	5	protein_coding
ENSMUSG00000058503.12	E005	61.77261656628518	0.007841726229030607	0.9809390755519587	0.3219670734650896	0.6814095213366098	12.220391442957805	13.720157943950753	12.75461446074992	13.06967570689055	0.3422282008319444	0.12627593978409823	0.19840217297919516	chr5	3604639	3604736	98	+	31	55	52	43	88	77	93	67	80	51	80	52	c(""ENSMUST00000199666.5"", ""ENSMUST00000197082.5"", ""ENSMUST00000196059.5"", ""ENSMUST00000115527.8"", ""ENSMUST00000198598.5"")	Fam133b	family with sequence similarity 133, member B [Source:MGI Symbol;Acc:MGI:1915402]	5	protein_coding
ENSMUSG00000058503.12	E006	80.27676928052885	0.003920738392562447	2.761766380590899	0.096541589439753	0.42356171605101683	14.082077050260537	15.627721241815351	14.664026176059622	14.385718146642745	0.3101762707922644	0.12037075377994366	0.06337764637171972	chr5	3607744	3607822	79	+	53	56	75	68	116	92	128	84	103	60	96	67	c(""ENSMUST00000199666.5"", ""ENSMUST00000197082.5"", ""ENSMUST00000196059.5"", ""ENSMUST00000115527.8"", ""ENSMUST00000198598.5"")	Fam133b	family with sequence similarity 133, member B [Source:MGI Symbol;Acc:MGI:1915402]	5	protein_coding
ENSMUSG00000058503.12	E007	85.19805515781472	0.0029321059310910627	1.7424988501498149	0.18682251714621512	0.5524268842936184	14.83932855641757	16.055453258967944	14.886109272278475	14.725666081835854	0.23519254654113286	0.009375017770379301	-0.022894396995613242	chr5	3608473	3608547	75	+	59	57	89	80	103	101	144	82	108	65	90	79	c(""ENSMUST00000199666.5"", ""ENSMUST00000197082.5"", ""ENSMUST00000196059.5"", ""ENSMUST00000115527.8"", ""ENSMUST00000198598.5"")	Fam133b	family with sequence similarity 133, member B [Source:MGI Symbol;Acc:MGI:1915402]	5	protein_coding
ENSMUSG00000058503.12	E008	61.8754968040742	0.003037015321498455	0.051237146881703666	0.8209243609345889	0.945188911240747	13.278498121205331	13.401296584773064	12.588719692908256	12.529107555732423	0.027252837708975797	-0.15768858231805982	-0.17170067334992467	chr5	3608661	3608693	33	+	49	49	65	63	71	67	99	54	77	43	66	59	c(""ENSMUST00000199666.5"", ""ENSMUST00000197082.5"", ""ENSMUST00000196059.5"", ""ENSMUST00000115527.8"", ""ENSMUST00000198598.5"")	Fam133b	family with sequence similarity 133, member B [Source:MGI Symbol;Acc:MGI:1915402]	5	protein_coding
ENSMUSG00000058503.12	E009	19.103607513457558	0.03798350197989956	0.030476580449857238	0.8614132567970485	NA	7.858060336175399	7.067241085108961	7.277436090735804	6.791221185638733	-0.30855281772551724	-0.22334767231941033	-0.4243156033261988	chr5	3608694	3609096	403	+	18	17	21	21	24	21	23	9	30	6	26	17	c(""ENSMUST00000196059.5"", ""ENSMUST00000198598.5"")	Fam133b	family with sequence similarity 133, member B [Source:MGI Symbol;Acc:MGI:1915402]	5	protein_coding
ENSMUSG00000058503.12	E010	54.174643887302	0.008243285762324687	0.6441865772436017	0.4221988304668608	0.7545789364433367	11.647292863827289	12.364432122532776	12.387712876701059	12.190497150269536	0.17604128783680562	0.18159076009004327	0.1342609337360825	chr5	3609097	3609137	41	+	32	34	59	64	65	65	91	47	58	40	65	54	c(""ENSMUST00000115527.8"", ""ENSMUST00000196059.5"", ""ENSMUST00000198598.5"", ""ENSMUST00000197082.5"")	Fam133b	family with sequence similarity 133, member B [Source:MGI Symbol;Acc:MGI:1915402]	5	protein_coding
ENSMUSG00000058503.12	E011	60.53786117931621	0.004098776784068104	0.021006799885071814	0.8847604335439362	0.9654191041238297	12.744519308340841	12.945339020147898	12.77467866661506	12.886802748244136	0.046201062713266516	0.0069826291549786035	0.03280499726278219	chr5	3609138	3609159	22	+	41	45	64	66	72	69	100	57	58	46	70	62	c(""ENSMUST00000199666.5"", ""ENSMUST00000197082.5"", ""ENSMUST00000196059.5"", ""ENSMUST00000115527.8"", ""ENSMUST00000198598.5"")	Fam133b	family with sequence similarity 133, member B [Source:MGI Symbol;Acc:MGI:1915402]	5	protein_coding
ENSMUSG00000058503.12	E012	4.079100657486933	0.0431327231522394	0.3448814695813951	0.5570250064682079	NA	3.4958128073077717	4.410519326263852	2.5296848528193863	2.5878169528784127	0.6721751447041839	-0.9345755190713383	-0.8689565878802883	chr5	3609160	3609605	446	+	4	5	2	0	5	3	7	7	10	2	4	1	ENSMUST00000198598.5	Fam133b	family with sequence similarity 133, member B [Source:MGI Symbol;Acc:MGI:1915402]	5	protein_coding
ENSMUSG00000058503.12	E013	79.72295308026418	0.002067060407056137	0.02480018311666754	0.8748659866350916	0.9622330790763048	14.772406665028242	14.381689615318763	14.945489106818172	14.453956620869832	-0.07974563924443245	0.034694929937746366	-0.06484353552179378	chr5	3609606	3609661	56	+	59	71	73	91	107	88	115	68	83	71	77	77	c(""ENSMUST00000199666.5"", ""ENSMUST00000197082.5"", ""ENSMUST00000196059.5"", ""ENSMUST00000115527.8"", ""ENSMUST00000198598.5"")	Fam133b	family with sequence similarity 133, member B [Source:MGI Symbol;Acc:MGI:1915402]	5	protein_coding
ENSMUSG00000058503.12	E014	73.89604275709601	0.002270557835575518	1.0636182882273317	0.3023913856946322	0.6651748554826945	13.892707562626867	14.296642264628446	14.449110582649936	13.851420127885433	0.08509939532551503	0.11663251474191583	-0.008829505635775448	chr5	3609662	3609698	37	+	48	60	71	77	97	93	117	67	79	69	73	64	c(""ENSMUST00000197082.5"", ""ENSMUST00000199666.5"", ""ENSMUST00000196059.5"", ""ENSMUST00000115527.8"", ""ENSMUST00000196499.2"", ""ENSMUST00000198598.5"")	Fam133b	family with sequence similarity 133, member B [Source:MGI Symbol;Acc:MGI:1915402]	5	protein_coding
ENSMUSG00000058503.12	E015	4.389192008364006	0.05362320652946239	6.409718682808688	0.011349739586834337	NA	2.3530061335307693	3.8611700229502475	4.4714687388263314	2.94181364497571	1.4310541753377983	1.8555541732058074	0.6450629891444328	chr5	3609699	3611038	1340	+	1	2	2	5	8	12	12	2	5	5	2	2	ENSMUST00000198598.5	Fam133b	family with sequence similarity 133, member B [Source:MGI Symbol;Acc:MGI:1915402]	5	protein_coding
ENSMUSG00000058503.12	E016	64.5349489178306	0.0028646224381084565	0.07570098811521575	0.783210121547323	0.9309601944034723	13.20351306835525	13.060963902888659	13.458848109043771	13.07906183057574	-0.03211141805916817	0.05670334969015034	-0.028016155748253446	chr5	3611039	3611046	8	+	52	51	58	60	90	81	90	64	64	66	58	59	c(""ENSMUST00000199666.5"", ""ENSMUST00000196059.5"", ""ENSMUST00000115527.8"", ""ENSMUST00000196499.2"", ""ENSMUST00000198598.5"")	Fam133b	family with sequence similarity 133, member B [Source:MGI Symbol;Acc:MGI:1915402]	5	protein_coding
ENSMUSG00000058503.12	E017	80.1622164393079	0.0021081222318361714	0.07650484897172305	0.7820910281165441	0.9306398209698227	14.598679985858084	14.545366504076	14.909526382008366	14.641735399658586	-0.010884228764679094	0.06272709261618203	0.00876275344989974	chr5	3611047	3611089	43	+	61	72	65	78	105	102	112	82	78	76	76	79	c(""ENSMUST00000199666.5"", ""ENSMUST00000115527.8"", ""ENSMUST00000196499.2"", ""ENSMUST00000196059.5"")	Fam133b	family with sequence similarity 133, member B [Source:MGI Symbol;Acc:MGI:1915402]	5	protein_coding
ENSMUSG00000058503.12	E018	3.375821138382543	0.07258352380208259	2.2518671847274447	0.13345328900111067	NA	2.5705050922915973	1.5590919939357377	3.3684079637106663	4.045435645533047	-1.44357782518641	0.7810353181865521	1.31055639616476	chr5	3614237	3614240	4	+	0	4	2	6	6	2	0	2	1	8	4	5	ENSMUST00000196499.2	Fam133b	family with sequence similarity 133, member B [Source:MGI Symbol;Acc:MGI:1915402]	5	protein_coding
ENSMUSG00000058503.12	E019	96.42054726859391	0.002020336897819647	0.0190632937870987	0.8901851842389237	0.9672580640344794	15.365219055641262	15.718049995426242	16.17597308907898	16.77002319192107	0.0678187125010643	0.1537555117901146	0.2619402379386191	chr5	3614241	3614327	87	+	70	81	69	104	128	105	128	94	97	99	102	105	c(""ENSMUST00000199666.5"", ""ENSMUST00000197082.5"", ""ENSMUST00000196059.5"", ""ENSMUST00000115527.8"", ""ENSMUST00000196499.2"")	Fam133b	family with sequence similarity 133, member B [Source:MGI Symbol;Acc:MGI:1915402]	5	protein_coding
ENSMUSG00000058503.12	E020	3.6094942439838316	0.10392394390926421	0.07590880466162275	0.7829201997668737	NA	3.0014551229585322	2.6419516063938033	3.487851056917478	3.4015200344426972	-0.3685465358106286	0.43402225649472714	0.3615783949908209	chr5	3614328	3614717	390	+	5	2	1	6	6	3	7	1	1	6	2	4	ENSMUST00000196499.2	Fam133b	family with sequence similarity 133, member B [Source:MGI Symbol;Acc:MGI:1915402]	5	protein_coding
ENSMUSG00000058503.12	E021	2.579746615054041	0.09532578449781304	0.11343451079477518	0.7362673700027271	NA	2.7944067437493487	2.7932527393902404	2.3878048213807546	2.759548338127331	-0.0011931918120151597	-0.4541612715121712	-0.03626081873612508	chr5	3615033	3615702	670	+	3	3	1	4	2	1	7	2	1	1	5	2	ENSMUST00000195924.2	Fam133b	family with sequence similarity 133, member B [Source:MGI Symbol;Acc:MGI:1915402]	5	protein_coding
ENSMUSG00000058503.12	E022	93.99962447999631	0.0030939284741896968	0.08865513053333984	0.7658938915034756	0.9238583199942428	15.230536691011935	15.7774175581999	15.94860260876365	16.257059604235366	0.10536188188961493	0.13764379622196277	0.1950085679206257	chr5	3615703	3615724	22	+	67	82	67	104	126	97	115	98	107	87	99	101	c(""ENSMUST00000199666.5"", ""ENSMUST00000197082.5"", ""ENSMUST00000195924.2"", ""ENSMUST00000196059.5"", ""ENSMUST00000115527.8"")	Fam133b	family with sequence similarity 133, member B [Source:MGI Symbol;Acc:MGI:1915402]	5	protein_coding
ENSMUSG00000058503.12	E023	96.88788331974803	0.003490326215563446	0.3806898829827219	0.5372342537551572	0.8224330009175244	15.195762174410461	16.259780481615124	16.095345720124172	16.55106893602664	0.20232856780968245	0.17187974936202277	0.2555740354910432	chr5	3615725	3615750	26	+	66	80	69	109	124	100	120	97	123	87	107	104	c(""ENSMUST00000115527.8"", ""ENSMUST00000196059.5"", ""ENSMUST00000199666.5"", ""ENSMUST00000197082.5"")	Fam133b	family with sequence similarity 133, member B [Source:MGI Symbol;Acc:MGI:1915402]	5	protein_coding
ENSMUSG00000058503.12	E024	22.06983927801467	0.010800702725475151	6.441092677609333	0.011151003535419781	NA	8.565581265223827	7.324401596981829	6.753340717603564	8.471597162523594	-0.4558578557580226	-0.691780426582616	-0.03217338817665727	chr5	3616836	3618986	2151	+	15	25	27	15	21	21	23	18	26	15	37	24	ENSMUST00000200354.2	Fam133b	family with sequence similarity 133, member B [Source:MGI Symbol;Acc:MGI:1915402]	5	protein_coding
ENSMUSG00000058503.12	E025	99.84137536462246	0.0016946479609506921	1.5158686025670534	0.21824576898511183	0.5865608456712856	15.587297792244442	16.536228787564923	16.64672020884879	16.445141315756374	0.17693880953969554	0.1969260225978342	0.1603686550068355	chr5	3618987	3619031	45	+	58	89	80	103	138	117	136	97	121	87	107	100	c(""ENSMUST00000199666.5"", ""ENSMUST00000197082.5"", ""ENSMUST00000196059.5"", ""ENSMUST00000200354.2"", ""ENSMUST00000115527.8"")	Fam133b	family with sequence similarity 133, member B [Source:MGI Symbol;Acc:MGI:1915402]	5	protein_coding
ENSMUSG00000058503.12	E026	236.1820111830176	0.001469719616356852	4.240584351904488	0.039468580172782534	0.29156972673688836	25.549369148882832	23.824276285087564	24.161949629669294	24.578519002126114	-0.21946847079381104	-0.1754778953737759	-0.12192058028007136	chr5	3619032	3619740	709	+	181	242	224	219	300	270	325	221	223	216	222	251	c(""ENSMUST00000115527.8"", ""ENSMUST00000196059.5"", ""ENSMUST00000199666.5"", ""ENSMUST00000197082.5"")	Fam133b	family with sequence similarity 133, member B [Source:MGI Symbol;Acc:MGI:1915402]	5	protein_coding
ENSMUSG00000058503.12	E027	78.06770942193783	0.007107174645628333	4.190093063734707	0.04066086511892376	0.29520021190074125	16.177735300473287	13.230360259104984	14.4024149718567	14.165770319910607	-0.598590637182876	-0.3468395477972921	-0.3960689808191553	chr5	3619741	3619813	73	+	69	99	77	65	86	115	95	62	67	65	67	84	c(""ENSMUST00000197082.5"", ""ENSMUST00000196059.5"")	Fam133b	family with sequence similarity 133, member B [Source:MGI Symbol;Acc:MGI:1915402]	5	protein_coding
ENSMUSG00000058503.12	E028	102.45210172947517	0.003500774671018644	7.386621522491197	0.006571080121822749	0.13918773696305506	18.195595484189568	15.169269618761476	16.290304946364813	16.440565950386002	-0.5461273009403049	-0.33297346796141714	-0.30544524144969554	chr5	3619814	3620238	425	+	92	110	111	84	119	140	116	96	84	83	107	104	ENSMUST00000197082.5	Fam133b	family with sequence similarity 133, member B [Source:MGI Symbol;Acc:MGI:1915402]	5	protein_coding
ENSMUSG00000058508.2	E001	0	NA	NA	NA	NA	NA	NA	NA	NA	NA	NA	NA	chr3	153490690	153490728	39	+	0	0	0	0	0	0	0	0	0	0	0	0	ENSMUST00000079884.2	Gm10042	predicted gene 10042 [Source:MGI Symbol;Acc:MGI:3708688]	3	pseudogene
ENSMUSG00000058508.2	E002	0	NA	NA	NA	NA	NA	NA	NA	NA	NA	NA	NA	chr3	153490733	153490771	39	+	0	0	0	0	0	0	0	0	0	0	0	0	ENSMUST00000079884.2	Gm10042	predicted gene 10042 [Source:MGI Symbol;Acc:MGI:3708688]	3	pseudogene
ENSMUSG00000058513.8	E001	0	NA	NA	NA	NA	NA	NA	NA	NA	NA	NA	NA	chr10	129502858	129505429	2572	-	0	0	0	0	0	0	0	0	0	0	0	0	c(""ENSMUST00000216067.3"", ""ENSMUST00000213294.2"")	Olfr801	olfactory receptor 801 [Source:MGI Symbol;Acc:MGI:3030635]	10	protein_coding
ENSMUSG00000058513.8	E002	0	NA	NA	NA	NA	NA	NA	NA	NA	NA	NA	NA	chr10	129505430	129505986	557	-	0	0	0	0	0	0	0	0	0	0	0	0	c(""ENSMUST00000216067.3"", ""ENSMUST00000072063.3"", ""ENSMUST00000213294.2"")	Olfr801	olfactory receptor 801 [Source:MGI Symbol;Acc:MGI:3030635]	10	protein_coding
ENSMUSG00000058513.8	E003	0	NA	NA	NA	NA	NA	NA	NA	NA	NA	NA	NA	chr10	129505987	129506279	293	-	0	0	0	0	0	0	0	0	0	0	0	0	c(""ENSMUST00000216067.3"", ""ENSMUST00000203424.2"", ""ENSMUST00000072063.3"", ""ENSMUST00000213294.2"")	Olfr801	olfactory receptor 801 [Source:MGI Symbol;Acc:MGI:3030635]	10	protein_coding
ENSMUSG00000058513.8	E004	0	NA	NA	NA	NA	NA	NA	NA	NA	NA	NA	NA	chr10	129506280	129506386	107	-	0	0	0	0	0	0	0	0	0	0	0	0	c(""ENSMUST00000216067.3"", ""ENSMUST00000072063.3"", ""ENSMUST00000213294.2"")	Olfr801	olfactory receptor 801 [Source:MGI Symbol;Acc:MGI:3030635]	10	protein_coding
ENSMUSG00000058513.8	E005	0	NA	NA	NA	NA	NA	NA	NA	NA	NA	NA	NA	chr10	129506387	129506408	22	-	0	0	0	0	0	0	0	0	0	0	0	0	c(""ENSMUST00000216067.3"", ""ENSMUST00000213294.2"")	Olfr801	olfactory receptor 801 [Source:MGI Symbol;Acc:MGI:3030635]	10	protein_coding
ENSMUSG00000058513.8	E006	0	NA	NA	NA	NA	NA	NA	NA	NA	NA	NA	NA	chr10	129508125	129508373	249	-	0	0	0	0	0	0	0	0	0	0	0	0	c(""ENSMUST00000216067.3"", ""ENSMUST00000203424.2"", ""ENSMUST00000213294.2"")	Olfr801	olfactory receptor 801 [Source:MGI Symbol;Acc:MGI:3030635]	10	protein_coding
ENSMUSG00000058513.8	E007	0	NA	NA	NA	NA	NA	NA	NA	NA	NA	NA	NA	chr10	129509415	129509492	78	-	0	0	0	0	0	0	0	0	0	0	0	0	ENSMUST00000213294.2	Olfr801	olfactory receptor 801 [Source:MGI Symbol;Acc:MGI:3030635]	10	protein_coding
ENSMUSG00000058513.8	E008	0	NA	NA	NA	NA	NA	NA	NA	NA	NA	NA	NA	chr10	129509493	129509659	167	-	0	0	0	0	0	0	0	0	0	0	0	0	c(""ENSMUST00000216067.3"", ""ENSMUST00000213294.2"")	Olfr801	olfactory receptor 801 [Source:MGI Symbol;Acc:MGI:3030635]	10	protein_coding
ENSMUSG00000058513.8	E009	0	NA	NA	NA	NA	NA	NA	NA	NA	NA	NA	NA	chr10	129509660	129509706	47	-	0	0	0	0	0	0	0	0	0	0	0	0	ENSMUST00000216067.3	Olfr801	olfactory receptor 801 [Source:MGI Symbol;Acc:MGI:3030635]	10	protein_coding
ENSMUSG00000058513.8	E010	0	NA	NA	NA	NA	NA	NA	NA	NA	NA	NA	NA	chr10	129509709	129509734	26	-	0	0	0	0	0	0	0	0	0	0	0	0	ENSMUST00000203424.2	Olfr801	olfactory receptor 801 [Source:MGI Symbol;Acc:MGI:3030635]	10	protein_coding
ENSMUSG00000058515.5	E001	0	NA	NA	NA	NA	NA	NA	NA	NA	NA	NA	NA	chr9	38883609	38883886	278	+	0	0	0	0	0	0	0	0	0	0	0	0	ENSMUST00000216238.3	Olfr933	olfactory receptor 933 [Source:MGI Symbol;Acc:MGI:3030767]	9	protein_coding
ENSMUSG00000058515.5	E002	0	NA	NA	NA	NA	NA	NA	NA	NA	NA	NA	NA	chr9	38886947	38886960	14	+	0	0	0	0	0	0	0	0	0	0	0	0	ENSMUST00000075680.3	Olfr933	olfactory receptor 933 [Source:MGI Symbol;Acc:MGI:3030767]	9	protein_coding
ENSMUSG00000058515.5	E003	0	NA	NA	NA	NA	NA	NA	NA	NA	NA	NA	NA	chr9	38886961	38887949	989	+	0	0	0	0	0	0	0	0	0	0	0	0	c(""ENSMUST00000075680.3"", ""ENSMUST00000216238.3"")	Olfr933	olfactory receptor 933 [Source:MGI Symbol;Acc:MGI:3030767]	9	protein_coding
ENSMUSG00000058515.5	E004	0.15206673772225315	NA	NA	NA	NA	NA	NA	NA	NA	NA	NA	NA	chr9	38887950	38891157	3208	+	0	0	0	0	0	1	0	1	0	0	0	0	ENSMUST00000216238.3	Olfr933	olfactory receptor 933 [Source:MGI Symbol;Acc:MGI:3030767]	9	protein_coding
ENSMUSG00000058523.3	E001	0	NA	NA	NA	NA	NA	NA	NA	NA	NA	NA	NA	chr4	61749556	61749806	251	-	0	0	0	0	0	0	0	0	0	0	0	0	ENSMUST00000082287.3	Mup5	major urinary protein 5 [Source:MGI Symbol;Acc:MGI:104974]	4	protein_coding
ENSMUSG00000058523.3	E002	0	NA	NA	NA	NA	NA	NA	NA	NA	NA	NA	NA	chr4	61750579	61750624	46	-	0	0	0	0	0	0	0	0	0	0	0	0	ENSMUST00000082287.3	Mup5	major urinary protein 5 [Source:MGI Symbol;Acc:MGI:104974]	4	protein_coding
ENSMUSG00000058523.3	E003	0	NA	NA	NA	NA	NA	NA	NA	NA	NA	NA	NA	chr4	61750789	61750890	102	-	0	0	0	0	0	0	0	0	0	0	0	0	ENSMUST00000082287.3	Mup5	major urinary protein 5 [Source:MGI Symbol;Acc:MGI:104974]	4	protein_coding
ENSMUSG00000058523.3	E004	0	NA	NA	NA	NA	NA	NA	NA	NA	NA	NA	NA	chr4	61751232	61751342	111	-	0	0	0	0	0	0	0	0	0	0	0	0	ENSMUST00000082287.3	Mup5	major urinary protein 5 [Source:MGI Symbol;Acc:MGI:104974]	4	protein_coding
ENSMUSG00000058523.3	E005	0	NA	NA	NA	NA	NA	NA	NA	NA	NA	NA	NA	chr4	61751944	61752017	74	-	0	0	0	0	0	0	0	0	0	0	0	0	ENSMUST00000082287.3	Mup5	major urinary protein 5 [Source:MGI Symbol;Acc:MGI:104974]	4	protein_coding
ENSMUSG00000058523.3	E006	0	NA	NA	NA	NA	NA	NA	NA	NA	NA	NA	NA	chr4	61752792	61752925	134	-	0	0	0	0	0	0	0	0	0	0	0	0	ENSMUST00000082287.3	Mup5	major urinary protein 5 [Source:MGI Symbol;Acc:MGI:104974]	4	protein_coding
ENSMUSG00000058523.3	E007	0.448544534515882	NA	NA	NA	NA	NA	NA	NA	NA	NA	NA	NA	chr4	61753264	61753470	207	-	0	0	0	0	0	0	1	0	0	4	0	0	ENSMUST00000082287.3	Mup5	major urinary protein 5 [Source:MGI Symbol;Acc:MGI:104974]	4	protein_coding
ENSMUSG00000058537.5	E001	0	NA	NA	NA	NA	NA	NA	NA	NA	NA	NA	NA	chr10	58058794	58059348	555	-	0	0	0	0	0	0	0	0	0	0	0	0	c(""ENSMUST00000204003.2"", ""ENSMUST00000075305.2"")	AW822073	expressed sequence AW822073 [Source:MGI Symbol;Acc:MGI:3034577]	10	protein_coding
ENSMUSG00000058537.5	E002	0	NA	NA	NA	NA	NA	NA	NA	NA	NA	NA	NA	chr10	58059349	58060752	1404	-	0	0	0	0	0	0	0	0	0	0	0	0	ENSMUST00000204003.2	AW822073	expressed sequence AW822073 [Source:MGI Symbol;Acc:MGI:3034577]	10	protein_coding
ENSMUSG00000058542.4	E001	9.865649337959841	NA	NA	NA	NA	NA	NA	NA	NA	NA	NA	NA	chr17	6182129	6182680	552	-	5	14	12	8	10	8	13	12	10	9	11	8	ENSMUST00000078419.2	Gm15590	predicted gene 15590 [Source:MGI Symbol;Acc:MGI:3831433]	17	processed_pseudogene
ENSMUSG00000058550.16	E001	0	NA	NA	NA	NA	NA	NA	NA	NA	NA	NA	NA	chr16	48104096	48104097	2	+	0	0	0	0	0	0	0	0	0	0	0	0	ENSMUST00000231359.2	Dppa4	developmental pluripotency associated 4 [Source:MGI Symbol;Acc:MGI:2157525]	16	protein_coding
ENSMUSG00000058550.16	E002	0	NA	NA	NA	NA	NA	NA	NA	NA	NA	NA	NA	chr16	48104098	48104149	52	+	0	0	0	0	0	0	0	0	0	0	0	0	c(""ENSMUST00000231359.2"", ""ENSMUST00000096045.9"")	Dppa4	developmental pluripotency associated 4 [Source:MGI Symbol;Acc:MGI:2157525]	16	protein_coding
ENSMUSG00000058550.16	E003	0	NA	NA	NA	NA	NA	NA	NA	NA	NA	NA	NA	chr16	48104150	48104204	55	+	0	0	0	0	0	0	0	0	0	0	0	0	c(""ENSMUST00000231359.2"", ""ENSMUST00000096045.9"", ""ENSMUST00000050705.4"")	Dppa4	developmental pluripotency associated 4 [Source:MGI Symbol;Acc:MGI:2157525]	16	protein_coding
ENSMUSG00000058550.16	E004	0	NA	NA	NA	NA	NA	NA	NA	NA	NA	NA	NA	chr16	48108241	48108358	118	+	0	0	0	0	0	0	0	0	0	0	0	0	c(""ENSMUST00000231359.2"", ""ENSMUST00000096045.9"", ""ENSMUST00000050705.4"")	Dppa4	developmental pluripotency associated 4 [Source:MGI Symbol;Acc:MGI:2157525]	16	protein_coding
ENSMUSG00000058550.16	E005	0	NA	NA	NA	NA	NA	NA	NA	NA	NA	NA	NA	chr16	48108359	48108539	181	+	0	0	0	0	0	0	0	0	0	0	0	0	ENSMUST00000231359.2	Dppa4	developmental pluripotency associated 4 [Source:MGI Symbol;Acc:MGI:2157525]	16	protein_coding
ENSMUSG00000058550.16	E006	0	NA	NA	NA	NA	NA	NA	NA	NA	NA	NA	NA	chr16	48109402	48109463	62	+	0	0	0	0	0	0	0	0	0	0	0	0	c(""ENSMUST00000050705.4"", ""ENSMUST00000096045.9"")	Dppa4	developmental pluripotency associated 4 [Source:MGI Symbol;Acc:MGI:2157525]	16	protein_coding
ENSMUSG00000058550.16	E007	0	NA	NA	NA	NA	NA	NA	NA	NA	NA	NA	NA	chr16	48109464	48109568	105	+	0	0	0	0	0	0	0	0	0	0	0	0	ENSMUST00000096045.9	Dppa4	developmental pluripotency associated 4 [Source:MGI Symbol;Acc:MGI:2157525]	16	protein_coding
ENSMUSG00000058550.16	E008	0.2532101880251174	24	0.014859805470500476	0.9029775806492679	NA	0.09835318378993918	1.1572902323457015	0.01591624401686431	0.14431629544753832	7.113552455563473	-5.254945662975928	1.1063834685387715	chr16	48109691	48109741	51	+	0	0	0	0	0	0	1	0	0	2	0	0	ENSMUST00000096045.9	Dppa4	developmental pluripotency associated 4 [Source:MGI Symbol;Acc:MGI:2157525]	16	protein_coding
ENSMUSG00000058550.16	E009	0.3628722306458377	24	0.006461562376586016	0.9359319759394046	NA	0.09834512614966684	0.020978655152802617	0.9530872888918935	0.1769292546855894	-4.45786467915849	6.553556482559221	1.6944988931554823	chr16	48111377	48111677	301	+	0	0	0	0	0	1	0	0	0	3	0	0	c(""ENSMUST00000050705.4"", ""ENSMUST00000096045.9"")	Dppa4	developmental pluripotency associated 4 [Source:MGI Symbol;Acc:MGI:2157525]	16	protein_coding
ENSMUSG00000058550.16	E010	0.08831344920393959	24	0.013713291021517193	0.9067778287847852	NA	6.61009964574049	0.020978861754670675	0.015916430299455442	0.0014511836417341328	-16.608449455580825	-17.40528868769884	-24.315718349414794	chr16	48113274	48113469	196	+	0	0	1	0	0	0	0	0	0	0	0	0	c(""ENSMUST00000050705.4"", ""ENSMUST00000096045.9"")	Dppa4	developmental pluripotency associated 4 [Source:MGI Symbol;Acc:MGI:2157525]	16	protein_coding
ENSMUSG00000058550.16	E011	0	NA	NA	NA	NA	NA	NA	NA	NA	NA	NA	NA	chr16	48114062	48114600	539	+	0	0	0	0	0	0	0	0	0	0	0	0	c(""ENSMUST00000050705.4"", ""ENSMUST00000096045.9"")	Dppa4	developmental pluripotency associated 4 [Source:MGI Symbol;Acc:MGI:2157525]	16	protein_coding
ENSMUSG00000058567.7	E001	2.113813870506408	0.0868686924619644	0.29377318554421095	0.5878126684592673	NA	2.3017774524584524	2.199437267750511	2.0286924654813703	2.3535951213395094	-0.13132553753035925	-0.364647260359668	0.06428679794258452	chr18	10145453	10145615	163	-	2	3	2	2	0	1	2	1	1	6	2	2	ENSMUST00000075609.5	Gm2531	predicted gene 2531 [Source:MGI Symbol;Acc:MGI:3780699]	18	pseudogene
ENSMUSG00000058567.7	E002	2.883933499213453	0.07293205350483285	0.2987291692491141	0.5846802164450595	NA	2.617348587918542	2.702228563253243	2.8598628931547836	2.5767732723557373	0.09218304957439871	0.25596161349145974	-0.045125671618520435	chr18	10145617	10145965	349	-	4	3	2	2	2	2	2	3	1	7	2	3	ENSMUST00000075609.5	Gm2531	predicted gene 2531 [Source:MGI Symbol;Acc:MGI:3780699]	18	pseudogene
ENSMUSG00000058568.7	E001	0.308455666830284	24	3.6138203540758695e-11	0.9999952035122318	NA	0.054871377929202936	0.054870801463934527	0.05487080147717904	0.05487080147740642	-3.031337531922418e-5	-3.031267948294669e-5	-3.031266660791232e-5	chr8	22313555	22313684	130	+	0	0	0	0	0	0	1	2	1	0	0	0	ENSMUST00000078879.7	Defb50	defensin beta 50 [Source:MGI Symbol;Acc:MGI:3055870]	8	protein_coding
ENSMUSG00000058568.7	E002	0.308455666830284	24	3.6138203540758695e-11	0.9999952035122318	NA	0.05487022499882244	0.05487080146396295	0.05487080145073264	0.05487080145047685	3.0313685737581864e-5	3.031298989419895e-5	3.031297702271729e-5	chr8	22321070	22321312	243	+	0	0	0	0	0	0	1	2	1	0	0	0	ENSMUST00000078879.7	Defb50	defensin beta 50 [Source:MGI Symbol;Acc:MGI:3055870]	8	protein_coding
ENSMUSG00000058569.9	E001	0.18882311864137272	0.7921244163246308	0.9680926971824988	0.32515631575832216	NA	1.0808442361522452	0.019084233826887953	0.01950516189396012	0.9756887832098471	-11.647514916664443	-11.584565503412488	-0.29537724652476927	chr13	55721545	55721670	126	+	0	1	0	0	0	0	0	0	0	1	0	0	ENSMUST00000224741.2	Tmed9	transmembrane p24 trafficking protein 9 [Source:MGI Symbol;Acc:MGI:1914761]	13	protein_coding
ENSMUSG00000058569.9	E002	0.26042076290284044	0.5281632707385174	0.28698468630432217	0.5921593253732513	NA	0.020449485918035748	0.8867076466548127	0.019369449363452418	1.3668487382978043	10.87681082672972	-0.15656327731661612	12.125686776256604	chr13	55740745	55740847	103	+	0	0	0	0	0	0	0	1	0	1	0	1	ENSMUST00000224741.2	Tmed9	transmembrane p24 trafficking protein 9 [Source:MGI Symbol;Acc:MGI:1914761]	13	protein_coding
ENSMUSG00000058569.9	E003	23.96820271535028	0.03431469641052665	1.0465538369024898	0.30630210629350296	NA	7.455972799083952	8.107356471662087	8.926748999052549	7.838423475603577	0.24381738720479706	0.5245794903006091	0.1455729621066464	chr13	55740971	55740981	11	+	8	17	23	12	47	42	24	26	34	29	22	15	ENSMUST00000225723.2	Tmed9	transmembrane p24 trafficking protein 9 [Source:MGI Symbol;Acc:MGI:1914761]	13	protein_coding
ENSMUSG00000058569.9	E004	59.29830963513958	0.040786430725564385	3.5070269998674917	0.061109022509849446	0.3498913712805881	11.152939439041106	13.719411314913884	13.690950764331134	11.741741235679996	0.6110731244296055	0.6049166077604093	0.1512943676536933	chr13	55740982	55740988	7	+	27	38	43	26	104	114	78	75	91	61	63	25	c(""ENSMUST00000224634.2"", ""ENSMUST00000109905.5"", ""ENSMUST00000225723.2"")	Tmed9	transmembrane p24 trafficking protein 9 [Source:MGI Symbol;Acc:MGI:1914761]	13	protein_coding
ENSMUSG00000058569.9	E005	672.6519288103789	6.964265933860987e-4	0.09522850502560232	0.7576325449559473	0.9209565748838787	38.398892408121995	38.91084229211353	38.79436492155628	38.85529140811627	0.04626632138847597	0.035775703851177454	0.041265694124511754	chr13	55740989	55741170	182	+	422	526	600	532	860	911	966	756	716	748	725	538	c(""ENSMUST00000224634.2"", ""ENSMUST00000109905.5"", ""ENSMUST00000225723.2"", ""ENSMUST00000225888.2"")	Tmed9	transmembrane p24 trafficking protein 9 [Source:MGI Symbol;Acc:MGI:1914761]	13	protein_coding
ENSMUSG00000058569.9	E006	81.14920211406896	0.005087461206237693	5.1225293480731295	0.02361716884648132	0.2360053651269367	15.80479169424143	14.033773258885802	14.250198093597135	15.127517609122407	-0.35405893757616713	-0.30860951277696813	-0.130788113498447	chr13	55741171	55741313	143	+	60	73	87	69	93	95	116	78	70	74	85	96	c(""ENSMUST00000224634.2"", ""ENSMUST00000225723.2"")	Tmed9	transmembrane p24 trafficking protein 9 [Source:MGI Symbol;Acc:MGI:1914761]	13	protein_coding
ENSMUSG00000058569.9	E007	909.1361591700421	4.68583019727007e-4	0.06870894541219741	0.7932259117752003	0.9348937602770424	43.96273077574813	43.89919031264611	43.585616281890154	43.56703602143192	-0.005295799032611015	-0.03149823316707767	-0.033054361272254695	chr13	55741314	55741414	101	+	606	701	856	746	1144	1179	1287	1041	959	992	950	729	c(""ENSMUST00000225723.2"", ""ENSMUST00000225888.2"", ""ENSMUST00000224741.2"", ""ENSMUST00000109905.5"", ""ENSMUST00000224634.2"")	Tmed9	transmembrane p24 trafficking protein 9 [Source:MGI Symbol;Acc:MGI:1914761]	13	protein_coding
ENSMUSG00000058569.9	E008	52.40282761864964	0.015396202246308735	5.813858307095472	0.01590037195744214	0.2010107822933445	12.941320289528846	11.154336146935137	10.952957632267328	12.591457701949366	-0.43785849292998247	-0.49136814906486315	-0.08096557255661896	chr13	55741415	55741924	510	+	39	42	65	39	41	70	47	56	58	49	62	64	c(""ENSMUST00000225723.2"", ""ENSMUST00000225888.2"")	Tmed9	transmembrane p24 trafficking protein 9 [Source:MGI Symbol;Acc:MGI:1914761]	13	protein_coding
ENSMUSG00000058569.9	E009	41.42816874524888	0.019206083125612096	9.232193771837217	0.002377965667556942	NA	11.34778010380316	9.030363693092923	9.829570084181682	11.985395605425168	-0.6690985680728527	-0.4212199301534767	0.16087935604342896	chr13	55741925	55742517	593	+	47	27	36	36	36	48	36	41	29	47	54	57	ENSMUST00000225723.2	Tmed9	transmembrane p24 trafficking protein 9 [Source:MGI Symbol;Acc:MGI:1914761]	13	protein_coding
ENSMUSG00000058569.9	E010	969.6513100798925	6.58626425122703e-4	1.1437912783927118	0.2848526343689128	0.6504528651794543	45.32671593446191	44.88122583994068	44.54322438644293	44.82809678228675	-0.03655655079720255	-0.06443460052028271	-0.040930398272692514	chr13	55742518	55742643	126	+	669	761	908	858	1140	1241	1416	1087	980	1001	1023	849	c(""ENSMUST00000224634.2"", ""ENSMUST00000109905.5"", ""ENSMUST00000225723.2"", ""ENSMUST00000224741.2"")	Tmed9	transmembrane p24 trafficking protein 9 [Source:MGI Symbol;Acc:MGI:1914761]	13	protein_coding
ENSMUSG00000058569.9	E011	7.254441045642672	0.22940812635235674	0.6799078628174584	0.40961845302900907	NA	5.917917686665561	4.406625050236045	3.144377216081608	4.02213569080628	-0.8541394139656231	-1.8299607925652481	-1.1182515419933692	chr13	55742644	55743176	533	+	15	0	14	5	5	2	5	8	11	9	7	1	ENSMUST00000225723.2	Tmed9	transmembrane p24 trafficking protein 9 [Source:MGI Symbol;Acc:MGI:1914761]	13	protein_coding
ENSMUSG00000058569.9	E012	757.7274413007613	0.0012371671953541742	0.17555582656200386	0.6752206442205875	0.8876996954046018	40.566702544643576	40.607627344056624	41.05242710912525	40.53163284582314	0.003582384681262596	0.04237034229315917	-0.0030716980184504195	chr13	55743281	55743324	44	+	501	538	731	714	916	1008	1093	818	795	751	823	657	c(""ENSMUST00000109905.5"", ""ENSMUST00000224634.2"", ""ENSMUST00000224741.2"")	Tmed9	transmembrane p24 trafficking protein 9 [Source:MGI Symbol;Acc:MGI:1914761]	13	protein_coding
ENSMUSG00000058569.9	E013	946.7864269167757	0.001193831122394853	0.3889085583866745	0.5328736683345406	0.8203783101579409	44.348158020290754	44.38524358169961	44.97263140709799	44.21385351182764	0.003072806523903182	0.051541590610552745	-0.011140866137127503	chr13	55743325	55743427	103	+	631	688	893	882	1152	1287	1387	1029	969	922	1034	817	c(""ENSMUST00000109905.5"", ""ENSMUST00000224741.2"")	Tmed9	transmembrane p24 trafficking protein 9 [Source:MGI Symbol;Acc:MGI:1914761]	13	protein_coding
ENSMUSG00000058569.9	E014	1598.717630428139	0.0013291004489901063	0.37796206380971853	0.5386959282785099	0.8230966931348757	53.45236152327919	54.394698193661355	54.22314323110005	54.397510978121716	0.07034555446290014	0.05758224012788915	0.07055466152923273	chr13	55744654	55745500	847	+	970	1288	1382	1309	2106	2092	2262	1780	1748	1723	1743	1331	c(""ENSMUST00000109905.5"", ""ENSMUST00000224741.2"")	Tmed9	transmembrane p24 trafficking protein 9 [Source:MGI Symbol;Acc:MGI:1914761]	13	protein_coding
ENSMUSG00000058569.9	E015	15.477194233772243	0.06279545013624471	0.11386582676317403	0.7357851536310639	NA	6.198600141102304	6.707436848130328	6.759173907107822	6.4679344284203495	0.22903009555624898	0.2513484809614335	0.12344830773655469	chr13	55745501	55745510	10	+	6	19	8	5	35	18	20	22	16	17	15	13	ENSMUST00000109905.5	Tmed9	transmembrane p24 trafficking protein 9 [Source:MGI Symbol;Acc:MGI:1914761]	13	protein_coding
ENSMUSG00000058571.12	E001	15.124317591180999	0.013401852238596117	0.4229314259759178	0.5154779322415404	NA	6.798900542910019	6.776289788285638	6.553431947220574	5.80770151478788	-0.00967683201144176	-0.10679628317313217	-0.45731682024014253	chr14	117162727	117162841	115	+	6	19	14	9	18	18	37	15	20	6	16	15	ENSMUST00000123239.2	Gpc6	glypican 6 [Source:MGI Symbol;Acc:MGI:1346322]	14	protein_coding
ENSMUSG00000058571.12	E002	18.598874532224148	0.029147644635481213	0.15117791694655125	0.6974122306662175	NA	7.441371720795402	7.656420552922782	6.891863721754206	6.596993362271391	0.08289079838118063	-0.22301766571159654	-0.3500316110259303	chr14	117162842	117162942	101	+	7	23	17	9	18	23	49	19	25	7	24	17	c(""ENSMUST00000123239.2"", ""ENSMUST00000088483.10"")	Gpc6	glypican 6 [Source:MGI Symbol;Acc:MGI:1346322]	14	protein_coding
ENSMUSG00000058571.12	E003	27.706066982949594	0.010041307186416017	0.05792679171736381	0.8098032548785141	NA	9.08526909874685	8.9243063537495	8.723963412534502	8.249868493216624	-0.052192102182765154	-0.11845331724978791	-0.28138254562871534	chr14	117162943	117163097	155	+	13	33	24	20	28	32	67	27	32	16	31	28	c(""ENSMUST00000125435.2"", ""ENSMUST00000123239.2"", ""ENSMUST00000088483.10"")	Gpc6	glypican 6 [Source:MGI Symbol;Acc:MGI:1346322]	14	protein_coding
ENSMUSG00000058571.12	E004	23.252441865674516	0.011846222782543199	0.0035041147241372528	0.9527963433558907	NA	7.706124130171659	8.129603932933108	7.8214709784790415	8.149579359649863	0.15577972381294103	0.043248465604648345	0.16292965354511058	chr14	117163098	117163241	144	+	14	22	14	19	17	28	52	27	25	19	35	19	c(""ENSMUST00000125435.2"", ""ENSMUST00000123239.2"")	Gpc6	glypican 6 [Source:MGI Symbol;Acc:MGI:1346322]	14	protein_coding
ENSMUSG00000058571.12	E005	32.8425613953992	0.016924101699338574	1.7522043028721441	0.18559986060720596	NA	8.444374574100152	10.106336968547822	9.394173299488173	9.350069741160013	0.524921140591375	0.31113822393693	0.2973850854866207	chr14	117163242	117163347	106	+	20	21	19	24	36	33	61	46	52	31	46	19	c(""ENSMUST00000125435.2"", ""ENSMUST00000123239.2"", ""ENSMUST00000088483.10"")	Gpc6	glypican 6 [Source:MGI Symbol;Acc:MGI:1346322]	14	protein_coding
ENSMUSG00000058571.12	E006	42.56040056575393	0.01651764832853917	2.8284232268637197	0.09260924425573432	NA	9.872892297755584	11.5159107217427	10.8899803234127	10.176100492844625	0.4515998060535722	0.28738036886523055	0.08856644733973695	chr14	117163348	117163507	160	+	32	24	26	28	51	47	79	56	72	37	50	27	c(""ENSMUST00000125435.2"", ""ENSMUST00000123239.2"", ""ENSMUST00000078849.12"", ""ENSMUST00000088483.10"")	Gpc6	glypican 6 [Source:MGI Symbol;Acc:MGI:1346322]	14	protein_coding
ENSMUSG00000058571.12	E007	45.87353690217325	0.007806158803667779	0.8687184835500261	0.3513103309999469	0.7045994326115917	10.327216558169098	11.34807106909848	11.327864153092776	11.237290738796034	0.2766705631968094	0.27143125223394726	0.24783592717623648	chr14	117424074	117424232	159	+	37	26	27	35	58	43	80	59	63	41	49	50	c(""ENSMUST00000125435.2"", ""ENSMUST00000123239.2"", ""ENSMUST00000078849.12"", ""ENSMUST00000088483.10"")	Gpc6	glypican 6 [Source:MGI Symbol;Acc:MGI:1346322]	14	protein_coding
ENSMUSG00000058571.12	E008	70.72967895737806	0.0031077808729005397	0.0716736586653326	0.7889153422639943	0.9330720544414798	13.784897218320125	13.214158068986066	14.27977382327218	13.941706336807385	-0.12526053112667856	0.10469949611330609	0.033554707908993286	chr14	117673064	117673455	392	+	49	68	46	65	84	69	121	70	86	52	84	82	c(""ENSMUST00000125435.2"", ""ENSMUST00000123239.2"", ""ENSMUST00000078849.12"", ""ENSMUST00000088483.10"")	Gpc6	glypican 6 [Source:MGI Symbol;Acc:MGI:1346322]	14	protein_coding
ENSMUSG00000058571.12	E009	48.30391436310373	0.01764557233639088	0.3958966233695378	0.5292160567956441	0.818087905890839	11.222986711100859	10.259637734410688	12.238429166366998	12.209091118863995	-0.2633304867003021	0.25495855273898904	0.24788183529526364	chr14	117861797	117861962	166	+	19	52	37	53	50	55	76	35	55	43	76	47	c(""ENSMUST00000125435.2"", ""ENSMUST00000123239.2"", ""ENSMUST00000078849.12"", ""ENSMUST00000088483.10"")	Gpc6	glypican 6 [Source:MGI Symbol;Acc:MGI:1346322]	14	protein_coding
ENSMUSG00000058571.12	E010	1.1329561339835528	0.11884463020977448	0.25958843846214563	0.6104030441153235	NA	1.8972599134993402	1.5944222973220974	1.7006871970118311	1.9212757079600067	-0.5019914505343228	-0.31574910586567945	0.036313920480242456	chr14	117861963	117864610	2648	+	1	2	0	1	1	1	3	1	0	2	1	1	ENSMUST00000123239.2	Gpc6	glypican 6 [Source:MGI Symbol;Acc:MGI:1346322]	14	protein_coding
ENSMUSG00000058571.12	E011	44.67682588346199	0.008178681688493122	4.680933609960334	0.03049916860371298	NA	11.312632383090545	10.22298148226308	10.51219641334832	11.951937728475315	-0.29720000706293437	-0.21543519804432343	0.16176335672955844	chr14	118107765	118107895	131	+	27	50	32	43	31	42	79	40	46	43	53	63	c(""ENSMUST00000125435.2"", ""ENSMUST00000078849.12"", ""ENSMUST00000088483.10"")	Gpc6	glypican 6 [Source:MGI Symbol;Acc:MGI:1346322]	14	protein_coding
ENSMUSG00000058571.12	E012	49.05458291849268	0.015486866806152725	4.32817765133683	0.037486359593023516	0.2855374335248362	12.60956173978694	10.364885867609786	11.379251920598705	11.934443034664056	-0.5765285286347028	-0.30246131868403214	-0.16227453166124128	chr14	118125934	118126077	144	+	38	46	52	49	42	45	92	40	40	53	40	65	c(""ENSMUST00000125435.2"", ""ENSMUST00000078849.12"", ""ENSMUST00000088483.10"")	Gpc6	glypican 6 [Source:MGI Symbol;Acc:MGI:1346322]	14	protein_coding
ENSMUSG00000058571.12	E013	0.08219602681256236	1.8955977725826867	0.0032671992970563224	0.9544182034140744	NA	0.030262198825283804	0.8263211032147808	0.03090901947437885	0.027832977148591453	9.542372280876005	0.061022152440964206	-0.24144319363456113	chr14	118129754	118129783	30	+	0	0	0	0	0	0	0	1	0	0	0	0	ENSMUST00000125435.2	Gpc6	glypican 6 [Source:MGI Symbol;Acc:MGI:1346322]	14	protein_coding
ENSMUSG00000058571.12	E014	50.43798267792813	0.004295651007754193	2.160281754047162	0.14161872037819598	0.4953000078881706	12.800790648063142	11.233589633062522	11.462401845335165	11.426423126802234	-0.384786937090964	-0.3255083464479158	-0.33475346848193066	chr14	118188550	118188686	137	+	43	53	44	40	47	52	101	50	49	39	44	62	c(""ENSMUST00000125435.2"", ""ENSMUST00000078849.12"", ""ENSMUST00000088483.10"")	Gpc6	glypican 6 [Source:MGI Symbol;Acc:MGI:1346322]	14	protein_coding
ENSMUSG00000058571.12	E015	56.369958480948	0.0028476614234689223	0.2025060642645542	0.6527055821065146	0.8774982548295802	12.532158049513754	12.269306321497893	12.164673219399347	12.315353396354396	-0.06253952752170999	-0.08779191809262077	-0.05149167788900577	chr14	118202111	118202286	176	+	45	49	40	43	53	61	105	60	73	40	62	67	c(""ENSMUST00000125435.2"", ""ENSMUST00000078849.12"", ""ENSMUST00000088483.10"")	Gpc6	glypican 6 [Source:MGI Symbol;Acc:MGI:1346322]	14	protein_coding
ENSMUSG00000058571.12	E016	58.959609964155575	0.0066134850580594805	0.24529506223146313	0.6204076282456933	0.8632224290401531	12.022241281188428	13.050487080444412	12.34298139257858	12.721034040351284	0.2422411768583581	0.07762121884088469	0.1666727901224041	chr14	118212296	118212498	203	+	41	40	42	39	47	76	117	66	87	40	68	73	c(""ENSMUST00000125435.2"", ""ENSMUST00000078849.12"", ""ENSMUST00000088483.10"")	Gpc6	glypican 6 [Source:MGI Symbol;Acc:MGI:1346322]	14	protein_coding
ENSMUSG00000058571.12	E017	68.66033037986992	0.009655482131987607	0.11480428212661309	0.7347394528522047	0.9127358543851938	12.876618546127801	14.409951812453926	12.746071787054632	13.760670875758152	0.33345352380763327	-0.030108595980975927	0.19656525771936106	chr14	118212499	118212818	320	+	41	32	69	45	61	67	154	78	101	61	73	78	c(""ENSMUST00000125435.2"", ""ENSMUST00000088483.10"")	Gpc6	glypican 6 [Source:MGI Symbol;Acc:MGI:1346322]	14	protein_coding
ENSMUSG00000058571.12	E018	156.65772930721496	0.005968941813329478	0.9423035305456722	0.3316861358136874	0.6894479718743749	20.28509112352944	20.44954394886213	20.45901434577931	19.386872368088305	0.024702256201093675	0.026119418602870148	-0.13815494447096555	chr14	118212819	118213956	1138	+	117	101	146	132	178	152	302	189	198	119	146	168	ENSMUST00000088483.10	Gpc6	glypican 6 [Source:MGI Symbol;Acc:MGI:1346322]	14	protein_coding
ENSMUSG00000058581.8	E001	5.96401555553373	NA	NA	NA	NA	NA	NA	NA	NA	NA	NA	NA	chr14	56247993	56248772	780	-	18	7	7	7	2	3	7	6	2	2	3	3	ENSMUST00000182247.2	Gm5801	predicted pseudogene 5801 [Source:MGI Symbol;Acc:MGI:3646055]	14	processed_pseudogene
ENSMUSG00000058586.13	E001	0	NA	NA	NA	NA	NA	NA	NA	NA	NA	NA	NA	chr15	82973707	82973708	2	+	0	0	0	0	0	0	0	0	0	0	0	0	ENSMUST00000142265.9	Serhl	serine hydrolase-like [Source:MGI Symbol;Acc:MGI:1890404]	15	protein_coding
ENSMUSG00000058586.13	E002	0	NA	NA	NA	NA	NA	NA	NA	NA	NA	NA	NA	chr15	82973709	82973966	258	+	0	0	0	0	0	0	0	0	0	0	0	0	c(""ENSMUST00000168029.8"", ""ENSMUST00000142265.9"")	Serhl	serine hydrolase-like [Source:MGI Symbol;Acc:MGI:1890404]	15	protein_coding
ENSMUSG00000058586.13	E003	0	NA	NA	NA	NA	NA	NA	NA	NA	NA	NA	NA	chr15	82977084	82977135	52	+	0	0	0	0	0	0	0	0	0	0	0	0	ENSMUST00000167862.2	Serhl	serine hydrolase-like [Source:MGI Symbol;Acc:MGI:1890404]	15	protein_coding
ENSMUSG00000058586.13	E004	0	NA	NA	NA	NA	NA	NA	NA	NA	NA	NA	NA	chr15	82981272	82981299	28	+	0	0	0	0	0	0	0	0	0	0	0	0	ENSMUST00000165371.8	Serhl	serine hydrolase-like [Source:MGI Symbol;Acc:MGI:1890404]	15	protein_coding
ENSMUSG00000058586.13	E005	0	NA	NA	NA	NA	NA	NA	NA	NA	NA	NA	NA	chr15	82981300	82981392	93	+	0	0	0	0	0	0	0	0	0	0	0	0	c(""ENSMUST00000165371.8"", ""ENSMUST00000167862.2"", ""ENSMUST00000142265.9"")	Serhl	serine hydrolase-like [Source:MGI Symbol;Acc:MGI:1890404]	15	protein_coding
ENSMUSG00000058586.13	E006	0	NA	NA	NA	NA	NA	NA	NA	NA	NA	NA	NA	chr15	82983995	82984201	207	+	0	0	0	0	0	0	0	0	0	0	0	0	ENSMUST00000167862.2	Serhl	serine hydrolase-like [Source:MGI Symbol;Acc:MGI:1890404]	15	protein_coding
ENSMUSG00000058586.13	E007	3.6269981489574787	0.1274487498923081	7.176343966006414	0.007387108863989185	NA	1.5258720781528297	3.1999847439309406	4.591641622721639	2.640298145062559	2.138540578074989	3.182730531096265	1.5831187632393424	chr15	82984405	82984413	9	+	0	0	2	9	9	8	9	3	1	0	2	6	ENSMUST00000078218.11	Serhl	serine hydrolase-like [Source:MGI Symbol;Acc:MGI:1890404]	15	protein_coding
ENSMUSG00000058586.13	E008	47.66869161709748	0.024681538496554654	19.08231920955302	1.2519941525027147e-5	0.006670596512733821	9.203281702576234	13.115764293226533	12.934036229796135	9.72835201486717	1.040623796288953	0.9993655614642609	0.1621979393411701	chr15	82984414	82984463	50	+	14	12	48	57	89	67	93	68	55	35	41	32	c(""ENSMUST00000078218.11"", ""ENSMUST00000167645.8"")	Serhl	serine hydrolase-like [Source:MGI Symbol;Acc:MGI:1890404]	15	protein_coding
ENSMUSG00000058586.13	E009	76.8226667462137	0.01023558198557536	24.374048035644535	7.933021628546422e-7	0.0014208195052444552	12.02046620105537	16.13296626334116	15.92471482535504	12.92136985490609	0.8734618463491719	0.8345673892497558	0.21327889670565803	chr15	82984464	82984489	26	+	23	35	69	78	144	106	122	107	98	57	78	58	c(""ENSMUST00000078218.11"", ""ENSMUST00000172101.8"", ""ENSMUST00000167645.8"")	Serhl	serine hydrolase-like [Source:MGI Symbol;Acc:MGI:1890404]	15	protein_coding
ENSMUSG00000058586.13	E010	79.39785896452369	0.011136891546978809	22.259839526902283	2.381353599671805e-6	0.0027510116329100675	12.379404627534996	16.35710104013019	16.14693152687569	13.083879957652954	0.8280574389572726	0.7893048355184566	0.1634855086099014	chr15	82984490	82984494	5	+	24	39	72	78	150	110	124	108	104	58	82	58	c(""ENSMUST00000078218.11"", ""ENSMUST00000169702.8"", ""ENSMUST00000172101.8"", ""ENSMUST00000167645.8"")	Serhl	serine hydrolase-like [Source:MGI Symbol;Acc:MGI:1890404]	15	protein_coding
ENSMUSG00000058586.13	E011	158.48341373962953	0.005438292837734405	8.9853295782504	0.0027215569877088565	0.09541909528718888	18.863846834575256	21.581015079487074	21.1117183128853	19.639140016146314	0.41132081267706866	0.3436876913224989	0.12248216569030212	chr15	82984495	82984548	54	+	70	103	149	147	256	189	232	184	188	151	180	128	c(""ENSMUST00000078218.11"", ""ENSMUST00000166427.8"", ""ENSMUST00000172101.8"", ""ENSMUST00000167389.9"", ""ENSMUST00000169702.8"", ""ENSMUST00000167645.8"")	Serhl	serine hydrolase-like [Source:MGI Symbol;Acc:MGI:1890404]	15	protein_coding
ENSMUSG00000058586.13	E012	64.55553845612597	0.011561806627986155	0.39476141950376586	0.5298071556524815	0.8184634037634003	14.58436042234078	13.273786002130322	12.720923924657669	12.431862098205514	-0.27938802192564083	-0.4051755700236521	-0.4730334109174015	chr15	82984549	82985765	1217	+	37	65	87	52	90	64	78	57	83	48	55	76	ENSMUST00000166427.8	Serhl	serine hydrolase-like [Source:MGI Symbol;Acc:MGI:1890404]	15	protein_coding
ENSMUSG00000058586.13	E013	21.152373533412092	0.008829083504895339	0.23777081087976626	0.6258208088635269	NA	8.546328208594474	7.793557258913893	7.16916404442712	7.022556698439686	-0.2686505123392813	-0.5115839297041163	-0.5716418632681144	chr15	82985766	82985844	79	+	18	27	18	22	24	18	34	24	17	20	18	18	c(""ENSMUST00000171212.2"", ""ENSMUST00000166427.8"")	Serhl	serine hydrolase-like [Source:MGI Symbol;Acc:MGI:1890404]	15	protein_coding
ENSMUSG00000058586.13	E014	282.844922718157	0.0011542666268199477	8.66430960839719	0.003245029234372424	0.10252596699539948	25.57660095096456	27.2798262336879	27.400472680789775	26.074137572255708	0.20474200121210728	0.21884470906864095	0.060939116156497164	chr15	82985845	82985968	124	+	160	212	243	284	426	328	424	295	293	280	300	266	c(""ENSMUST00000078218.11"", ""ENSMUST00000167862.2"", ""ENSMUST00000166427.8"", ""ENSMUST00000172101.8"", ""ENSMUST00000165371.8"", ""ENSMUST00000169702.8"", ""ENSMUST00000171212.2"", ""ENSMUST00000168029.8"", ""ENSMUST00000142265.9"", ""ENSMUST00000167645.8"")	Serhl	serine hydrolase-like [Source:MGI Symbol;Acc:MGI:1890404]	15	protein_coding
ENSMUSG00000058586.13	E015	294.3371387929849	8.783222459621781e-4	7.971807377702646	0.004751147684521087	0.12069522651815344	26.126200599196665	27.712683192202263	27.803614923187908	26.62290148714783	0.18784807409090298	0.19834793044128496	0.05979023408619	chr15	82985969	82985994	26	+	173	226	245	292	431	349	439	306	303	293	306	287	c(""ENSMUST00000078218.11"", ""ENSMUST00000167862.2"", ""ENSMUST00000166427.8"", ""ENSMUST00000172101.8"", ""ENSMUST00000165371.8"", ""ENSMUST00000169702.8"", ""ENSMUST00000171212.2"", ""ENSMUST00000168029.8"", ""ENSMUST00000167645.8"")	Serhl	serine hydrolase-like [Source:MGI Symbol;Acc:MGI:1890404]	15	protein_coding
ENSMUSG00000058586.13	E016	10.296241523744344	0.03579253450583237	0.25720822907265983	0.6120446589415907	NA	6.730417277252926	6.1186865559079	4.0203150741971	4.202526713482101	-0.27661384698712954	-1.492951850832509	-1.3647372263390571	chr15	82985995	82986072	78	+	9	22	8	7	6	7	20	11	15	5	10	5	c(""ENSMUST00000171212.2"", ""ENSMUST00000167862.2"", ""ENSMUST00000167645.8"")	Serhl	serine hydrolase-like [Source:MGI Symbol;Acc:MGI:1890404]	15	protein_coding
ENSMUSG00000058586.13	E017	392.76518801406087	8.056707953153494e-4	4.949661611906521	0.026095775739866215	0.24578025583371219	29.951496287943456	31.24742546321106	31.379068037215305	30.54481384953384	0.13860200242370802	0.15243335636274757	0.06401801663894524	chr15	82986073	82986186	114	+	234	313	326	393	548	466	568	397	407	403	407	394	c(""ENSMUST00000078218.11"", ""ENSMUST00000167862.2"", ""ENSMUST00000166427.8"", ""ENSMUST00000172101.8"", ""ENSMUST00000165371.8"", ""ENSMUST00000167389.9"", ""ENSMUST00000169702.8"", ""ENSMUST00000171212.2"", ""ENSMUST00000168029.8"", ""ENSMUST00000167645.8"")	Serhl	serine hydrolase-like [Source:MGI Symbol;Acc:MGI:1890404]	15	protein_coding
ENSMUSG00000058586.13	E018	2.8477046033786824	0.19283708524554646	0.5196314696758009	0.4709989288721834	NA	3.720197685949387	3.4425382297897613	1.5491708115690415	2.2963397846648945	-0.22423509160469646	-2.5301931371841904	-1.3939036816264871	chr15	82986187	82986198	12	+	1	10	1	0	1	2	9	4	2	1	2	3	ENSMUST00000167862.2	Serhl	serine hydrolase-like [Source:MGI Symbol;Acc:MGI:1890404]	15	protein_coding
ENSMUSG00000058586.13	E019	268.15241052570707	0.0021005025316606866	0.2562689492615391	0.6126951025026295	0.8600858748059804	25.11624492096078	25.510160817922426	26.615489708024555	26.449839544307906	0.049056605949608034	0.18343350387484048	0.1635914173438815	chr15	82986500	82986541	42	+	160	208	223	282	359	331	379	259	237	298	279	295	c(""ENSMUST00000078218.11"", ""ENSMUST00000166427.8"", ""ENSMUST00000172101.8"", ""ENSMUST00000165371.8"", ""ENSMUST00000167389.9"", ""ENSMUST00000169702.8"", ""ENSMUST00000171212.2"", ""ENSMUST00000168029.8"", ""ENSMUST00000167645.8"")	Serhl	serine hydrolase-like [Source:MGI Symbol;Acc:MGI:1890404]	15	protein_coding
ENSMUSG00000058586.13	E020	264.9393184089137	0.001878573845451724	0.44849560564711055	0.5030502343353409	0.8035482753774214	24.830581006884827	25.616254905265848	26.29668786811881	26.347141574875067	0.0981403730635515	0.18113465011834773	0.18721781728576925	chr15	82986826	82986845	20	+	163	198	215	271	361	315	375	269	238	293	272	300	c(""ENSMUST00000078218.11"", ""ENSMUST00000166427.8"", ""ENSMUST00000172101.8"", ""ENSMUST00000165371.8"", ""ENSMUST00000169702.8"", ""ENSMUST00000171212.2"", ""ENSMUST00000168029.8"")	Serhl	serine hydrolase-like [Source:MGI Symbol;Acc:MGI:1890404]	15	protein_coding
ENSMUSG00000058586.13	E021	9.260556202336378	0.035009471626940986	0.4022958616496055	0.5259059539839775	NA	5.636785403961355	5.819843084040357	3.800010624338583	4.621838738065421	0.0926598311345761	-1.1414140638262769	-0.5750191690063251	chr15	82986846	82986885	40	+	13	5	9	3	8	7	13	13	15	12	7	5	c(""ENSMUST00000165371.8"", ""ENSMUST00000172101.8"")	Serhl	serine hydrolase-like [Source:MGI Symbol;Acc:MGI:1890404]	15	protein_coding
ENSMUSG00000058586.13	E022	24.323813141638567	0.01018090882904241	0.7469740267169982	0.3874359661496895	NA	8.45884492306108	9.21745017679629	7.681679705126712	7.446600304991435	0.2506530554359223	-0.2807344749248166	-0.3711676508684212	chr15	82986886	82987134	249	+	11	20	31	14	29	31	44	32	29	21	27	15	ENSMUST00000172101.8	Serhl	serine hydrolase-like [Source:MGI Symbol;Acc:MGI:1890404]	15	protein_coding
ENSMUSG00000058586.13	E023	344.31753070528987	0.0016169073484928597	0.09070049847309747	0.7632884986733138	0.9229758443575791	28.438058443270364	29.006652483567862	29.222866767107107	29.483553748921352	0.06389021977158649	0.08792534248268957	0.11671888571184397	chr15	82987135	82987209	75	+	218	256	303	333	461	404	490	355	316	371	351	389	c(""ENSMUST00000078218.11"", ""ENSMUST00000166427.8"", ""ENSMUST00000172101.8"", ""ENSMUST00000165371.8"", ""ENSMUST00000169702.8"", ""ENSMUST00000171212.2"", ""ENSMUST00000168029.8"", ""ENSMUST00000167645.8"")	Serhl	serine hydrolase-like [Source:MGI Symbol;Acc:MGI:1890404]	15	protein_coding
ENSMUSG00000058586.13	E024	34.165897145384335	0.030650467895116836	0.16087816236540675	0.6883492978204153	NA	10.715651862694003	9.838850625400383	9.688879652075215	8.637364441786602	-0.25012836385554227	-0.29506795837183386	-0.6306244669461885	chr15	82987210	82987245	36	+	10	31	61	32	41	45	51	37	32	27	29	29	c(""ENSMUST00000171212.2"", ""ENSMUST00000169702.8"", ""ENSMUST00000172101.8"")	Serhl	serine hydrolase-like [Source:MGI Symbol;Acc:MGI:1890404]	15	protein_coding
ENSMUSG00000058586.13	E025	31.35282386811171	0.013647913574497135	0.04725850394953568	0.827904259091218	NA	10.513365604816926	9.560738266665211	9.063832098586587	8.117884461221848	-0.2781073064995496	-0.4340679595822792	-0.7555440730846481	chr15	82987246	82987270	25	+	12	33	52	29	40	34	47	33	33	25	25	25	c(""ENSMUST00000171212.2"", ""ENSMUST00000169702.8"")	Serhl	serine hydrolase-like [Source:MGI Symbol;Acc:MGI:1890404]	15	protein_coding
ENSMUSG00000058586.13	E026	45.88423099707665	0.010316616219972772	1.1814502861133178	0.27706094381010693	0.6439837182339949	12.37439343691959	11.817004216529966	11.151719761893062	9.495657712436724	-0.1358360523236799	-0.3062624033320729	-0.7773483031460513	chr15	82987271	82987405	135	+	21	43	71	42	56	59	66	54	53	34	34	35	ENSMUST00000171212.2	Serhl	serine hydrolase-like [Source:MGI Symbol;Acc:MGI:1890404]	15	protein_coding
ENSMUSG00000058586.13	E027	56.13023391338139	0.012630131860293478	18.86904685710175	1.400061006704103e-5	0.007182670807460854	15.553359350929512	11.328028345752514	9.988309855574002	12.02629748773802	-0.9386313082880458	-1.3078397513298148	-0.7625930530496223	chr15	82987898	82988119	222	+	60	83	71	27	47	52	43	49	64	47	57	63	ENSMUST00000167635.8	Serhl	serine hydrolase-like [Source:MGI Symbol;Acc:MGI:1890404]	15	protein_coding
ENSMUSG00000058586.13	E028	27.77608886920542	0.007345335837873432	14.39849964432156	1.4792011893578142e-4	NA	11.160832651948013	7.981761377570606	7.099834844680117	8.31660000826571	-0.9802093788048873	-1.320870506363737	-0.8604801787700476	chr15	82988120	82988121	2	+	38	33	37	14	27	22	25	26	27	20	26	33	c(""ENSMUST00000167635.8"", ""ENSMUST00000164817.2"")	Serhl	serine hydrolase-like [Source:MGI Symbol;Acc:MGI:1890404]	15	protein_coding
ENSMUSG00000058586.13	E029	70.90166126257937	0.00899482708376124	9.437826030054339	0.002125553019245066	0.08587350879441086	16.98873763623034	12.648807869630332	12.58348944569228	12.746939632249067	-0.8782707196468831	-0.8935575874031967	-0.8554453779634477	chr15	82988122	82988509	388	+	86	74	96	65	70	65	63	63	71	56	55	77	c(""ENSMUST00000167635.8"", ""ENSMUST00000164817.2"", ""ENSMUST00000171488.2"")	Serhl	serine hydrolase-like [Source:MGI Symbol;Acc:MGI:1890404]	15	protein_coding
ENSMUSG00000058586.13	E030	371.0828507232463	0.0010422113807188904	1.4163309464265694e-4	0.9905046236640299	0.9975201803032657	29.326257991573286	29.79993327052894	30.140930840259728	30.66629014428726	0.05202790144751468	0.08908456457929681	0.14554541279898459	chr15	82988510	82988561	52	+	237	286	309	375	489	419	481	382	366	384	390	442	c(""ENSMUST00000078218.11"", ""ENSMUST00000166427.8"", ""ENSMUST00000164817.2"", ""ENSMUST00000167635.8"", ""ENSMUST00000168029.8"", ""ENSMUST00000171488.2"", ""ENSMUST00000167645.8"")	Serhl	serine hydrolase-like [Source:MGI Symbol;Acc:MGI:1890404]	15	protein_coding
ENSMUSG00000058586.13	E031	264.0928060075276	7.704803185353407e-4	2.143765985920254e-4	0.9883181067700084	0.9970603739430905	24.909752336133977	25.655655610647997	25.70554346394151	26.531894349710626	0.09298948289094522	0.09912818834111636	0.1994058454196912	chr15	82988562	82988568	7	+	161	199	220	253	338	310	325	281	275	276	303	301	c(""ENSMUST00000078218.11"", ""ENSMUST00000166427.8"", ""ENSMUST00000164817.2"", ""ENSMUST00000169814.2"", ""ENSMUST00000167635.8"", ""ENSMUST00000168029.8"", ""ENSMUST00000171488.2"", ""ENSMUST00000167645.8"")	Serhl	serine hydrolase-like [Source:MGI Symbol;Acc:MGI:1890404]	15	protein_coding
ENSMUSG00000058586.13	E032	333.85597758814976	7.670946820339484e-4	5.957694995970542e-4	0.980526856114023	0.9951576469421158	27.853041426186167	28.51176103284267	28.663154648587906	29.358914425210912	0.07514519587538437	0.09221981476201968	0.1697838950387549	chr15	82988569	82988622	54	+	197	246	299	317	459	371	412	362	338	349	381	372	c(""ENSMUST00000078218.11"", ""ENSMUST00000166427.8"", ""ENSMUST00000164817.2"", ""ENSMUST00000169814.2"", ""ENSMUST00000167635.8"", ""ENSMUST00000171488.2"", ""ENSMUST00000167645.8"")	Serhl	serine hydrolase-like [Source:MGI Symbol;Acc:MGI:1890404]	15	protein_coding
ENSMUSG00000058586.13	E033	416.3456091689053	7.663327417938527e-4	0.002687660032677286	0.9586540739463991	0.9885847728124523	31.011111535239294	31.360586736575854	31.787445588537167	32.12981326063445	0.036832947286580264	0.08140099752877816	0.11682190667783665	chr15	82989812	82989891	80	+	247	316	382	377	593	481	515	442	421	408	488	457	c(""ENSMUST00000078218.11"", ""ENSMUST00000166427.8"", ""ENSMUST00000164817.2"", ""ENSMUST00000169814.2"", ""ENSMUST00000167635.8"", ""ENSMUST00000171488.2"", ""ENSMUST00000167645.8"")	Serhl	serine hydrolase-like [Source:MGI Symbol;Acc:MGI:1890404]	15	protein_coding
ENSMUSG00000058586.13	E034	26.231696348464403	0.005393252445231253	2.098041960033413	0.14748790587722443	NA	8.60555196938094	7.545202106857502	8.57677941220993	9.072935140518112	-0.3830434667561322	-0.009768111967961346	0.1543525657742304	chr15	82989892	82989995	104	+	14	25	25	28	30	34	28	19	23	30	34	30	c(""ENSMUST00000164817.2"", ""ENSMUST00000171488.2"")	Serhl	serine hydrolase-like [Source:MGI Symbol;Acc:MGI:1890404]	15	protein_coding
ENSMUSG00000058586.13	E035	8.662123898157015	0.022201007319448372	2.165458250955453	0.1411425417784421	NA	5.495985020183241	4.874699034498647	4.021810788653596	5.064057822718567	-0.34749602166529137	-0.904041096684387	-0.23713548929591388	chr15	82989996	82990775	780	+	5	7	14	8	4	8	11	6	12	10	12	7	ENSMUST00000164817.2	Serhl	serine hydrolase-like [Source:MGI Symbol;Acc:MGI:1890404]	15	protein_coding
ENSMUSG00000058586.13	E036	3.5513805910359943	0.28622685653458657	0.3160776484859298	0.5739744246026167	NA	3.6743626428402365	3.519117345345677	3.029623331690246	2.2909268847769937	-0.12479768710514394	-0.5576280736982082	-1.3648759560017587	chr15	82990776	82990807	32	+	0	2	10	6	0	5	6	2	7	1	1	4	c(""ENSMUST00000164817.2"", ""ENSMUST00000167750.8"")	Serhl	serine hydrolase-like [Source:MGI Symbol;Acc:MGI:1890404]	15	protein_coding
ENSMUSG00000058586.13	E037	11.136726397235892	0.08773330303339011	0.33239208899271944	0.5642539227928407	NA	5.758291041262069	5.819434571976643	5.763160616108578	4.773566396935905	0.030626623311968082	0.0024509310324405398	-0.5433453126845573	chr15	82990808	82992545	1738	+	3	10	16	22	9	9	10	10	20	5	11	10	ENSMUST00000164817.2	Serhl	serine hydrolase-like [Source:MGI Symbol;Acc:MGI:1890404]	15	protein_coding
ENSMUSG00000058586.13	E038	361.5042489449693	8.489116289366505e-4	0.781228473260569	0.3767656921544757	0.7225275184444766	29.651559375660256	29.451434086667433	29.460848962450243	30.188864794473403	-0.02198792462485244	-0.020950885817844878	0.05846675252718647	chr15	82996411	82996445	35	+	220	278	356	317	487	417	452	387	357	352	432	390	c(""ENSMUST00000078218.11"", ""ENSMUST00000166427.8"", ""ENSMUST00000169814.2"", ""ENSMUST00000167635.8"", ""ENSMUST00000167750.8"", ""ENSMUST00000167645.8"")	Serhl	serine hydrolase-like [Source:MGI Symbol;Acc:MGI:1890404]	15	protein_coding
ENSMUSG00000058586.13	E039	1.2008720399258563	0.11419618160877998	1.6147068206846313	0.20383142828639061	NA	1.5323398385320957	2.0373181250226935	2.2017200210561043	1.327459044994697	0.8222524472873993	1.0463198112924768	-0.4142622035061965	chr15	82996955	82997070	116	+	1	0	1	2	3	1	1	2	2	0	0	2	ENSMUST00000169814.2	Serhl	serine hydrolase-like [Source:MGI Symbol;Acc:MGI:1890404]	15	protein_coding
ENSMUSG00000058586.13	E040	1.084098749519516	0.1271909758859703	2.1203193943062217	0.14535622853906058	NA	1.5325448814376443	2.2378213513047456	1.8032015485945152	0.943412251331182	1.0928953069526377	0.4694542401918883	-1.4002476861914608	chr15	82997071	82997119	49	+	1	0	1	2	1	1	1	3	2	1	0	0	c(""ENSMUST00000169814.2"", ""ENSMUST00000170891.2"")	Serhl	serine hydrolase-like [Source:MGI Symbol;Acc:MGI:1890404]	15	protein_coding
ENSMUSG00000058586.13	E041	366.8559313183165	5.925813600124589e-4	2.273280822957645	0.13162100600206766	0.48012363415732096	30.165019435871358	29.510261788946977	29.499826099529628	30.302234007186883	-0.07140161626127117	-0.07254960329344406	0.01481034735913056	chr15	82998558	82998606	49	+	241	290	356	343	467	413	464	355	384	359	432	393	c(""ENSMUST00000078218.11"", ""ENSMUST00000166427.8"", ""ENSMUST00000169814.2"", ""ENSMUST00000167635.8"", ""ENSMUST00000167750.8"", ""ENSMUST00000170891.2"", ""ENSMUST00000167645.8"")	Serhl	serine hydrolase-like [Source:MGI Symbol;Acc:MGI:1890404]	15	protein_coding
ENSMUSG00000058586.13	E042	357.04864046408625	5.808961021490042e-4	1.9444316223730596	0.16318816229096578	0.5247883847511206	29.709510568455258	29.002338003202027	29.36045636846896	30.003377574520556	-0.07810622598936234	-0.038367913261879494	0.032029700733472666	chr15	82998607	82998640	34	+	234	279	344	340	460	410	458	342	358	345	422	391	c(""ENSMUST00000078218.11"", ""ENSMUST00000166427.8"", ""ENSMUST00000167635.8"", ""ENSMUST00000167750.8"", ""ENSMUST00000170891.2"", ""ENSMUST00000167645.8"")	Serhl	serine hydrolase-like [Source:MGI Symbol;Acc:MGI:1890404]	15	protein_coding
ENSMUSG00000058586.13	E043	20.56017946221921	0.023128724848400548	0.021331838076889653	0.883878578097007	NA	8.159657911325226	7.609640646306474	7.318045571488781	7.030571998796134	-0.20319784640967065	-0.31685987570357543	-0.4333665188091853	chr15	82999688	82999767	80	+	8	20	30	18	33	16	20	25	25	21	16	19	ENSMUST00000169461.2	Serhl	serine hydrolase-like [Source:MGI Symbol;Acc:MGI:1890404]	15	protein_coding
ENSMUSG00000058586.13	E044	402.1631032506021	6.219100744325155e-4	0.6112608882407926	0.4343134580655942	0.7623421575864365	31.037979398571807	30.59362697881903	31.225867960694814	31.583518007291303	-0.04726227198456989	0.019828548292380788	0.05732303241966186	chr15	82999768	82999857	90	+	239	315	393	392	530	469	507	385	413	392	470	439	c(""ENSMUST00000078218.11"", ""ENSMUST00000166427.8"", ""ENSMUST00000167635.8"", ""ENSMUST00000169461.2"", ""ENSMUST00000167750.8"", ""ENSMUST00000167645.8"")	Serhl	serine hydrolase-like [Source:MGI Symbol;Acc:MGI:1890404]	15	protein_coding
ENSMUSG00000058586.13	E045	245.76852951176036	0.001486586663590407	0.04833856570706985	0.8259799306503653	0.9468323272636295	24.77497236047887	24.634842632558275	25.061843431054882	25.181939068833657	-0.01780991334379678	0.03619798253504314	0.05124895453136258	chr15	82999858	82999864	7	+	167	186	220	230	308	315	303	227	275	236	277	272	c(""ENSMUST00000078218.11"", ""ENSMUST00000166427.8"", ""ENSMUST00000169461.2"", ""ENSMUST00000167750.8"", ""ENSMUST00000167645.8"")	Serhl	serine hydrolase-like [Source:MGI Symbol;Acc:MGI:1890404]	15	protein_coding
ENSMUSG00000058586.13	E046	542.4486298078508	0.004524993292279556	1.9345530529496386	0.16426117762129402	0.5260385185052652	36.603587740007924	34.85507931071302	34.8518289947218	35.391904913104725	-0.16680064108101433	-0.16711616679378238	-0.11497351234141462	chr15	83000458	83000593	136	+	461	459	458	480	669	649	661	506	579	504	598	592	c(""ENSMUST00000078218.11"", ""ENSMUST00000166427.8"", ""ENSMUST00000169461.2"", ""ENSMUST00000167750.8"", ""ENSMUST00000170891.2"", ""ENSMUST00000167645.8"")	Serhl	serine hydrolase-like [Source:MGI Symbol;Acc:MGI:1890404]	15	protein_coding
ENSMUSG00000058586.13	E047	354.9290915800488	0.0026426003093566464	0.49053005522961257	0.48369095420133873	0.792155679295606	30.116844906838608	29.297656812926846	29.17356587934964	29.224074896928542	-0.08964038269511043	-0.1033897969948594	-0.09778779901689205	chr15	83000594	83000730	137	+	275	314	292	314	474	408	442	346	388	323	407	361	c(""ENSMUST00000078218.11"", ""ENSMUST00000166427.8"", ""ENSMUST00000169461.2"", ""ENSMUST00000170891.2"", ""ENSMUST00000167645.8"")	Serhl	serine hydrolase-like [Source:MGI Symbol;Acc:MGI:1890404]	15	protein_coding
ENSMUSG00000058586.13	E048	325.79286635211196	0.0014477503212187706	3.6899947541288043	0.054739788393611724	0.3338612453360723	29.832993502960065	27.922959440972363	27.750997930144663	27.992410791493768	-0.21376773657626025	-0.23357887688135115	-0.20579424038909977	chr15	83000731	83000858	128	+	257	301	306	298	392	377	441	315	309	293	377	321	c(""ENSMUST00000078218.11"", ""ENSMUST00000166427.8"", ""ENSMUST00000169461.2"", ""ENSMUST00000167645.8"")	Serhl	serine hydrolase-like [Source:MGI Symbol;Acc:MGI:1890404]	15	protein_coding
ENSMUSG00000058586.13	E049	215.8824279299957	0.0019962560740335905	2.201996744856615	0.1378320961737592	0.4897245223376133	25.26890976146734	23.764162163968592	22.468336475374713	22.72728968659915	-0.1925383644156451	-0.36684415495677314	-0.33133248021928363	chr15	83000859	83000872	14	+	159	217	223	174	244	256	310	229	209	178	242	209	c(""ENSMUST00000078218.11"", ""ENSMUST00000166427.8"", ""ENSMUST00000167645.8"")	Serhl	serine hydrolase-like [Source:MGI Symbol;Acc:MGI:1890404]	15	protein_coding
ENSMUSG00000058586.13	E050	177.2660260825524	0.0016481674443502353	6.661164732771255	0.009853649065443618	0.16532208542193044	23.84942151067912	21.161538374424566	20.35128859137319	20.5747942283853	-0.3703169381158222	-0.49001440185541956	-0.45658111747450114	chr15	83000873	83000875	3	+	142	191	195	151	196	198	239	177	167	134	191	184	c(""ENSMUST00000078218.11"", ""ENSMUST00000166427.8"")	Serhl	serine hydrolase-like [Source:MGI Symbol;Acc:MGI:1890404]	15	protein_coding
ENSMUSG00000058587.10	E001	1641.1244643240866	0.0015446861603277799	6.380165426343012	0.011540267475636143	0.17556136729998034	55.77190478175906	54.34908613738546	53.716393546468595	54.62357435598578	-0.10518171205110427	-0.152366515384859	-0.0847916411425711	chr9	75404989	75407152	2164	-	1361	1526	1592	1382	1858	1726	1948	1774	2079	1371	1554	1768	ENSMUST00000072232.9	Tmod3	tropomodulin 3 [Source:MGI Symbol;Acc:MGI:1355315]	9	protein_coding
ENSMUSG00000058587.10	E002	413.8235728367564	6.717680097479008e-4	0.5540186407749559	0.45668031291984457	0.7769394377802742	32.14009765377267	31.37546788926811	31.249365324164955	31.21187654713843	-0.07948712360732912	-0.09273666858889662	-0.09668344623308478	chr9	75407153	75407432	280	-	305	402	411	350	454	483	532	435	529	322	402	434	c(""ENSMUST00000072232.9"", ""ENSMUST00000214424.2"")	Tmod3	tropomodulin 3 [Source:MGI Symbol;Acc:MGI:1355315]	9	protein_coding
ENSMUSG00000058587.10	E003	46.31262859078739	0.02023497820918496	0.037282882884142055	0.8468902387442915	0.953756583014376	11.776551225227351	10.795996270207738	11.432871714689028	10.962564790688205	-0.2555207353116691	-0.08714455304838253	-0.21057634179343676	chr9	75409705	75410346	642	-	47	33	51	46	52	54	71	39	48	31	30	66	ENSMUST00000214424.2	Tmod3	tropomodulin 3 [Source:MGI Symbol;Acc:MGI:1355315]	9	protein_coding
ENSMUSG00000058587.10	E004	75.81818681990505	0.012771479227684398	5.491706798251755	0.019106881446998458	0.21728042517796065	15.559399547564269	13.136837746619364	13.563082408968924	14.88980555296888	-0.502999543228758	-0.4084629871157315	-0.13122024455319448	chr9	75410476	75412121	1646	-	74	69	90	54	88	75	102	53	80	55	68	115	ENSMUST00000214733.2	Tmod3	tropomodulin 3 [Source:MGI Symbol;Acc:MGI:1355315]	9	protein_coding
ENSMUSG00000058587.10	E005	353.5960313195673	0.002135825464169104	0.7543905445430141	0.3850897086367478	0.7285430371025512	29.64441783316923	29.377955543347213	28.915346560620804	29.72498304512841	-0.02930781001517957	-0.08068941371438143	0.008820662858767037	chr9	75412122	75412266	145	-	253	337	341	281	400	401	483	360	443	278	328	433	c(""ENSMUST00000072232.9"", ""ENSMUST00000214733.2"")	Tmod3	tropomodulin 3 [Source:MGI Symbol;Acc:MGI:1355315]	9	protein_coding
ENSMUSG00000058587.10	E006	8.626091699437284	0.12224438223655394	0.11625942324474181	0.7331274002272946	NA	5.569139727310301	4.857233342789996	4.384759534059199	4.496362575692018	-0.3962132254891779	-0.692413389249249	-0.619681883480037	chr9	75412267	75413465	1199	-	17	4	7	7	10	5	12	3	16	4	13	4	ENSMUST00000214733.2	Tmod3	tropomodulin 3 [Source:MGI Symbol;Acc:MGI:1355315]	9	protein_coding
ENSMUSG00000058587.10	E007	368.9832832614732	0.0027578802801789364	0.3927942282946333	0.5308342815763344	0.8191249104637913	30.219212851937712	29.870382231477365	29.621144036841343	30.16205334067928	-0.03783496764477867	-0.06507913001740384	-0.006176347177026642	chr9	75414663	75414806	144	-	297	340	332	322	427	391	515	368	453	280	342	453	ENSMUST00000072232.9	Tmod3	tropomodulin 3 [Source:MGI Symbol;Acc:MGI:1355315]	9	protein_coding
ENSMUSG00000058587.10	E008	301.28998178999404	8.023567626540149e-4	0.29893184280510354	0.5845528354972861	0.8464648190177027	26.965680804159405	27.62462101485538	26.719020044176716	27.932484316728605	0.07713150299480631	-0.02926688862082827	0.11265965976373415	chr9	75416596	75416703	108	-	236	267	249	248	328	330	413	301	411	251	308	343	ENSMUST00000072232.9	Tmod3	tropomodulin 3 [Source:MGI Symbol;Acc:MGI:1355315]	9	protein_coding
ENSMUSG00000058587.10	E009	334.5270444557144	0.0035335776478291068	0.26047719285429594	0.6097925063571982	0.8587547471876079	28.655385560640028	28.69889254801302	28.264410178790868	28.971935056773376	0.004894647158581122	-0.04425302801873343	0.035479105954832946	chr9	75418408	75418538	131	-	306	280	269	294	334	397	447	317	451	271	337	372	ENSMUST00000072232.9	Tmod3	tropomodulin 3 [Source:MGI Symbol;Acc:MGI:1355315]	9	protein_coding
ENSMUSG00000058587.10	E010	278.0291159171163	0.0016777713383278182	0.0039243215990723	0.9500496679866145	0.9862947421467235	26.343776116391126	26.387611572671034	26.359864813556015	26.305485987168467	0.005277997156948544	0.0019379929732732393	-0.004616221285129285	chr9	75422449	75422538	90	-	238	238	237	232	292	356	358	290	364	217	298	275	ENSMUST00000072232.9	Tmod3	tropomodulin 3 [Source:MGI Symbol;Acc:MGI:1355315]	9	protein_coding
ENSMUSG00000058587.10	E011	286.61359946908385	0.0013140565585579075	0.4609505757196075	0.4971800551704859	0.8002159697826411	27.119964863575703	26.205852819709634	26.87739853333764	26.70585269596522	-0.10906639621132186	-0.028645200701401308	-0.049030900941668065	chr9	75423755	75423839	85	-	243	261	257	263	290	364	358	298	343	223	281	313	ENSMUST00000072232.9	Tmod3	tropomodulin 3 [Source:MGI Symbol;Acc:MGI:1355315]	9	protein_coding
ENSMUSG00000058587.10	E012	251.9204767507329	0.0015561878086805773	0.23809791251056822	0.6255832903688104	0.8655623587433798	25.841632403501364	24.85690510977244	25.259800674245753	24.82358436210758	-0.12250006921180834	-0.07189927325877132	-0.12671560119376046	chr9	75423840	75423877	38	-	221	238	225	216	256	329	312	278	299	192	238	266	c(""ENSMUST00000214171.2"", ""ENSMUST00000072232.9"")	Tmod3	tropomodulin 3 [Source:MGI Symbol;Acc:MGI:1355315]	9	protein_coding
ENSMUSG00000058587.10	E013	36.156226766954674	0.043863980685338026	0.011477749414893879	0.9146824689481107	NA	9.584629823405862	9.067478176549969	10.879699613681012	10.388102404520396	-0.1620843752914336	0.37129486693258507	0.2356704226203572	chr9	75428182	75428660	479	-	23	29	35	50	45	41	68	28	19	27	35	52	ENSMUST00000215821.2	Tmod3	tropomodulin 3 [Source:MGI Symbol;Acc:MGI:1355315]	9	protein_coding
ENSMUSG00000058587.10	E014	2.774168462365161	0.4752844722181335	0.55958536665662	0.454427352880668	NA	3.585917994173073	2.338456786432488	2.435851613383335	2.736342603409625	-1.2351393050295771	-1.1173016855445193	-0.7813266970947663	chr9	75436115	75436650	536	-	4	0	8	0	2	5	7	1	0	0	2	6	ENSMUST00000217459.2	Tmod3	tropomodulin 3 [Source:MGI Symbol;Acc:MGI:1355315]	9	protein_coding
ENSMUSG00000058587.10	E015	436.9312626976133	6.332291135419556e-4	8.148244513516573	0.004310286650741129	0.11543243821148404	31.230973868138875	32.72910548786972	33.00939998640591	31.910570168372487	0.15493979814853454	0.18333648221296706	0.07096315921169705	chr9	75436651	75436807	157	-	307	384	355	386	513	561	586	492	570	365	427	425	c(""ENSMUST00000214171.2"", ""ENSMUST00000072232.9"", ""ENSMUST00000217459.2"", ""ENSMUST00000215821.2"")	Tmod3	tropomodulin 3 [Source:MGI Symbol;Acc:MGI:1355315]	9	protein_coding
ENSMUSG00000058587.10	E016	41.658116027564596	0.004739505452176231	1.0342166557294092	0.3091703500096938	NA	10.774626278167275	9.865350463516833	10.92416540829204	11.13367978678663	-0.2583613089042389	0.04045665694880096	0.09624871325460038	chr9	75436808	75439707	2900	-	31	37	42	35	47	57	56	37	38	46	38	46	ENSMUST00000217459.2	Tmod3	tropomodulin 3 [Source:MGI Symbol;Acc:MGI:1355315]	9	protein_coding
ENSMUSG00000058587.10	E017	401.6091109294275	0.00521002140315996	6.4326749339146545	0.011203971930445773	0.17357454902799718	29.301653260344636	32.001829220656504	32.39240117737836	30.59245607890402	0.2885349798114074	0.3287181227391205	0.14037618389782835	chr9	75439708	75439874	167	-	255	348	303	312	542	557	514	475	549	350	404	348	c(""ENSMUST00000214171.2"", ""ENSMUST00000072232.9"", ""ENSMUST00000217459.2"", ""ENSMUST00000215821.2"")	Tmod3	tropomodulin 3 [Source:MGI Symbol;Acc:MGI:1355315]	9	protein_coding
ENSMUSG00000058587.10	E018	1.7629827593575356	0.08803702255610306	1.6079892394698163	0.2047746835334905	NA	1.7951650183300671	1.5134341358590149	3.5061820743491126	1.391323392068145	-0.49277894036902203	1.9334932894248127	-0.7355904035458984	chr9	75448908	75448989	82	-	1	1	1	5	3	6	0	2	1	0	2	0	ENSMUST00000214171.2	Tmod3	tropomodulin 3 [Source:MGI Symbol;Acc:MGI:1355315]	9	protein_coding
ENSMUSG00000058587.10	E019	242.08799790786972	0.012856900428956037	6.1936053190012785	0.012821272236092718	0.18373952983980907	22.022847758292272	26.154536921869635	26.027875110140684	24.54892646859082	0.5376515154258348	0.5222688807450497	0.33789180788275974	chr9	75466782	75466876	95	-	129	195	162	184	332	350	305	298	367	232	262	179	c(""ENSMUST00000072232.9"", ""ENSMUST00000217459.2"", ""ENSMUST00000215821.2"")	Tmod3	tropomodulin 3 [Source:MGI Symbol;Acc:MGI:1355315]	9	protein_coding
ENSMUSG00000058587.10	E020	118.96564151481503	0.011574099286103545	12.23604864809181	4.687499157126245e-4	0.04360721070134172	15.21389089832654	18.63995991168828	19.68889285212454	17.033174177195107	0.6104246948402299	0.7768318195894075	0.33827105677885694	chr9	75466877	75466939	63	-	62	93	68	108	184	181	138	156	176	99	129	83	c(""ENSMUST00000072232.9"", ""ENSMUST00000217459.2"")	Tmod3	tropomodulin 3 [Source:MGI Symbol;Acc:MGI:1355315]	9	protein_coding
ENSMUSG00000058589.15	E001	0	NA	NA	NA	NA	NA	NA	NA	NA	NA	NA	NA	chr10	89709371	89709399	29	+	0	0	0	0	0	0	0	0	0	0	0	0	ENSMUST00000183156.8	Anks1b	ankyrin repeat and sterile alpha motif domain containing 1B [Source:MGI Symbol;Acc:MGI:1924781]	10	protein_coding
ENSMUSG00000058589.15	E002	0.06776068238724665	2.1175033039746065	0.04421402711125211	0.8334559198942425	NA	0.01398813906340024	0.010730999878276748	1.1197865055423932	0.011428424110846436	-0.7648390890891239	12.646017730829456	-0.5831551393151404	chr10	89709400	89709499	100	+	0	0	0	0	1	0	0	0	0	0	0	0	c(""ENSMUST00000183156.8"", ""ENSMUST00000182936.8"")	Anks1b	ankyrin repeat and sterile alpha motif domain containing 1B [Source:MGI Symbol;Acc:MGI:1924781]	10	protein_coding
ENSMUSG00000058589.15	E003	0.15607413159118624	0.9222717934923327	0.008471972412792184	0.9266636227535673	NA	1.0761851752209282	0.004602894184699835	1.1278346928767036	0.0048698236020214836	-15.738584452036962	0.1352827325141326	-15.57592797554801	chr10	89709500	89709533	34	+	0	0	1	0	1	0	0	0	0	0	0	0	c(""ENSMUST00000182936.8"", ""ENSMUST00000183156.8"", ""ENSMUST00000182907.8"")	Anks1b	ankyrin repeat and sterile alpha motif domain containing 1B [Source:MGI Symbol;Acc:MGI:1924781]	10	protein_coding
ENSMUSG00000058589.15	E004	0.6620055789338742	0.34343389282840414	0.019846227007917605	0.887967398596521	NA	2.183706964622104	0.7604564154023308	1.9541335044102794	0.00530344805382299	-3.044572726583863	-0.32070202942446047	-17.37227766809712	chr10	89709534	89709667	134	+	2	0	2	0	2	1	1	0	0	0	0	0	c(""ENSMUST00000182936.8"", ""ENSMUST00000183156.8"", ""ENSMUST00000099368.11"", ""ENSMUST00000182907.8"")	Anks1b	ankyrin repeat and sterile alpha motif domain containing 1B [Source:MGI Symbol;Acc:MGI:1924781]	10	protein_coding
ENSMUSG00000058589.15	E005	0	NA	NA	NA	NA	NA	NA	NA	NA	NA	NA	NA	chr10	89832405	89832564	160	+	0	0	0	0	0	0	0	0	0	0	0	0	ENSMUST00000183002.2	Anks1b	ankyrin repeat and sterile alpha motif domain containing 1B [Source:MGI Symbol;Acc:MGI:1924781]	10	protein_coding
ENSMUSG00000058589.15	E006	0.655888156542497	0.2564504616493923	0.633639107326303	0.42602359909948984	NA	1.8946780484783403	1.0845710303542688	1.9576076512605454	0.005168142015051558	-1.610168478941212	0.0943292868281258	-17.03694430443321	chr10	89869076	89869141	66	+	2	0	1	0	2	1	1	1	0	0	0	0	c(""ENSMUST00000183002.2"", ""ENSMUST00000183156.8"", ""ENSMUST00000099368.11"", ""ENSMUST00000182936.8"")	Anks1b	ankyrin repeat and sterile alpha motif domain containing 1B [Source:MGI Symbol;Acc:MGI:1924781]	10	protein_coding
ENSMUSG00000058589.15	E007	0.655888156542497	0.2564504616493923	0.633639107326303	0.42602359909948984	NA	1.8946780484783403	1.0845710303542688	1.9576076512605454	0.005168142015051558	-1.6101684789412114	0.09432928682812841	-17.03694430443321	chr10	89869142	89869156	15	+	2	0	1	0	2	1	1	1	0	0	0	0	c(""ENSMUST00000183156.8"", ""ENSMUST00000099368.11"", ""ENSMUST00000182936.8"")	Anks1b	ankyrin repeat and sterile alpha motif domain containing 1B [Source:MGI Symbol;Acc:MGI:1924781]	10	protein_coding
ENSMUSG00000058589.15	E008	1.1987633549455294	0.2770851551497424	0.8252091428907704	0.3636615237523251	NA	2.181869243987194	1.5485746198761063	2.7581618414395876	0.8686208159193711	-0.9897487575574226	0.6768889464326978	-2.658382456974269	chr10	89878408	89878564	157	+	2	0	2	0	2	4	1	3	0	0	0	1	c(""ENSMUST00000183156.8"", ""ENSMUST00000099368.11"", ""ENSMUST00000182936.8"")	Anks1b	ankyrin repeat and sterile alpha motif domain containing 1B [Source:MGI Symbol;Acc:MGI:1924781]	10	protein_coding
ENSMUSG00000058589.15	E009	0	NA	NA	NA	NA	NA	NA	NA	NA	NA	NA	NA	chr10	89882484	89882514	31	+	0	0	0	0	0	0	0	0	0	0	0	0	ENSMUST00000183012.2	Anks1b	ankyrin repeat and sterile alpha motif domain containing 1B [Source:MGI Symbol;Acc:MGI:1924781]	10	protein_coding
ENSMUSG00000058589.15	E010	0.9715561397728876	0.3857722494148833	0.20080163376235305	0.6540745669554272	NA	1.083210963810572	1.9040999131561875	0.006654932142751591	1.9352292862578366	1.6281102113883537	-14.693598125025476	1.6749262194491799	chr10	89885678	89885974	297	+	0	1	0	0	0	0	2	0	4	1	0	4	c(""ENSMUST00000183156.8"", ""ENSMUST00000099368.11"", ""ENSMUST00000183012.2"", ""ENSMUST00000182936.8"")	Anks1b	ankyrin repeat and sterile alpha motif domain containing 1B [Source:MGI Symbol;Acc:MGI:1924781]	10	protein_coding
ENSMUSG00000058589.15	E011	1.1451866485043032	0.1712589415758859	0.0014997891677523967	0.9691079577406836	NA	1.08460671217766	1.8956465723447309	1.1431289003838856	2.1266293941072263	1.611548895575627	0.15165984188089654	1.943503279687364	chr10	89905330	89905405	76	+	0	1	0	1	0	0	2	0	4	1	2	3	c(""ENSMUST00000183156.8"", ""ENSMUST00000099368.11"", ""ENSMUST00000183012.2"", ""ENSMUST00000182936.8"")	Anks1b	ankyrin repeat and sterile alpha motif domain containing 1B [Source:MGI Symbol;Acc:MGI:1924781]	10	protein_coding
ENSMUSG00000058589.15	E012	0.8512102293453194	0.4191556504339615	0.020739513820018374	0.8854908356608485	NA	1.0830076234943817	1.590171640608105	1.14939981419532	1.7265866247162194	1.1085658724495195	0.17170609581058738	1.3461423201270681	chr10	89906930	89906940	11	+	0	1	0	1	0	0	0	0	4	0	2	2	c(""ENSMUST00000183156.8"", ""ENSMUST00000099368.11"", ""ENSMUST00000183012.2"")	Anks1b	ankyrin repeat and sterile alpha motif domain containing 1B [Source:MGI Symbol;Acc:MGI:1924781]	10	protein_coding
ENSMUSG00000058589.15	E013	1.2621903634081313	0.1595763243824985	0.17187010504409272	0.6784551062271454	NA	1.0846874801717377	2.367409318850079	1.1428129410113428	1.734605232170864	2.252999023886764	0.150647163157257	1.3550446632934507	chr10	89906941	89906972	32	+	0	1	0	1	0	0	0	5	4	0	2	2	c(""ENSMUST00000183156.8"", ""ENSMUST00000099368.11"")	Anks1b	ankyrin repeat and sterile alpha motif domain containing 1B [Source:MGI Symbol;Acc:MGI:1924781]	10	protein_coding
ENSMUSG00000058589.15	E014	1.432699839424633	0.14603817047846707	4.4998795144124415e-4	0.9830758083740337	NA	1.5314611671562233	2.495217177483539	1.142444361851048	1.7351448613664218	1.4093366096522422	-0.8457904788794307	0.3604358356504364	chr10	89906973	89907031	59	+	0	1	1	1	0	0	0	6	4	0	2	2	c(""ENSMUST00000183109.2"", ""ENSMUST00000183156.8"", ""ENSMUST00000099368.11"")	Anks1b	ankyrin repeat and sterile alpha motif domain containing 1B [Source:MGI Symbol;Acc:MGI:1924781]	10	protein_coding
ENSMUSG00000058589.15	E015	1.5070239498271651	0.18198311619453636	0.1138473292635922	0.7358058131586851	NA	1.530573853501295	2.368401438348826	1.1434172368748676	2.1193401829344367	1.260375067651669	-0.84166110382176	0.9395410053255145	chr10	89909841	89909954	114	+	0	1	1	1	0	0	0	7	2	0	3	3	c(""ENSMUST00000183109.2"", ""ENSMUST00000183156.8"", ""ENSMUST00000099368.11"", ""ENSMUST00000182936.8"")	Anks1b	ankyrin repeat and sterile alpha motif domain containing 1B [Source:MGI Symbol;Acc:MGI:1924781]	10	protein_coding
ENSMUSG00000058589.15	E016	1.1389982115443205	0.1859478301879048	-0.05122659150600839	1	NA	1.083446624680704	2.483885832600265	0.006581739898962269	1.50215986226263	2.395001582660724	-14.726135786885685	0.9430502720631815	chr10	89912838	89913004	167	+	0	0	1	0	0	0	1	7	2	0	1	2	c(""ENSMUST00000183109.2"", ""ENSMUST00000183156.8"", ""ENSMUST00000099368.11"", ""ENSMUST00000182936.8"")	Anks1b	ankyrin repeat and sterile alpha motif domain containing 1B [Source:MGI Symbol;Acc:MGI:1924781]	10	protein_coding
ENSMUSG00000058589.15	E017	2.887249962553271	0.0622650476620825	3.147301337378394e-4	0.9858457636198555	NA	2.6638957704032293	2.314055084030983	3.409112929119445	2.8869313932618184	-0.4065983394766335	0.7126776164077782	0.23226102972408014	chr10	89913005	89915325	2321	+	3	0	3	2	3	4	3	2	4	3	4	4	ENSMUST00000183109.2	Anks1b	ankyrin repeat and sterile alpha motif domain containing 1B [Source:MGI Symbol;Acc:MGI:1924781]	10	protein_coding
ENSMUSG00000058589.15	E018	0.3200905449573025	0.3864459541636919	0.4785127470788666	0.48909675446608497	NA	0.00685772920388672	1.1063214192603539	1.1332228418409898	0.8698343913370365	14.66790759154263	14.737242364829642	13.97389255186175	chr10	89999023	89999166	144	+	0	0	0	0	1	0	0	1	1	0	1	0	c(""ENSMUST00000182936.8"", ""ENSMUST00000183156.8"", ""ENSMUST00000099368.11"", ""ENSMUST00000182907.8"")	Anks1b	ankyrin repeat and sterile alpha motif domain containing 1B [Source:MGI Symbol;Acc:MGI:1924781]	10	protein_coding
ENSMUSG00000058589.15	E019	0.15394845405805319	0.8991270139126962	0.43395908047273224	0.5100526547757464	NA	0.006333869535197323	0.7859872142565223	1.128037412002044	0.004475677168997549	13.910680850136892	14.953294108261135	-1.0019623497667425	chr10	90096515	90096680	166	+	0	0	0	0	1	0	0	0	1	0	0	0	c(""ENSMUST00000182936.8"", ""ENSMUST00000183156.8"", ""ENSMUST00000099368.11"", ""ENSMUST00000182907.8"")	Anks1b	ankyrin repeat and sterile alpha motif domain containing 1B [Source:MGI Symbol;Acc:MGI:1924781]	10	protein_coding
ENSMUSG00000058589.15	E020	0.451918147519384	0.6679357917492112	0.6831881016343289	0.40849106984357353	NA	1.081595544721182	0.004625139787165722	1.1301993100924363	1.5459253890957	-15.73914509571998	0.12685501057224524	1.0308780386385457	chr10	90143431	90143567	137	+	0	1	0	0	1	0	0	0	0	3	0	0	c(""ENSMUST00000182936.8"", ""ENSMUST00000183156.8"", ""ENSMUST00000099368.11"", ""ENSMUST00000182907.8"")	Anks1b	ankyrin repeat and sterile alpha motif domain containing 1B [Source:MGI Symbol;Acc:MGI:1924781]	10	protein_coding
ENSMUSG00000058589.15	E021	0.5430740929153743	0.6585101000385446	1.111761667558767	0.29169932150090605	NA	1.5252395806279964	0.00482550094643841	1.130293125655811	1.545602821635498	-16.608776519042067	-0.864900368327197	0.03828078430908036	chr10	90194897	90195077	181	+	0	2	0	0	1	0	0	0	0	3	0	0	c(""ENSMUST00000182936.8"", ""ENSMUST00000183156.8"", ""ENSMUST00000099368.11"", ""ENSMUST00000182907.8"")	Anks1b	ankyrin repeat and sterile alpha motif domain containing 1B [Source:MGI Symbol;Acc:MGI:1924781]	10	protein_coding
ENSMUSG00000058589.15	E022	0.43890323262504805	0.3626874131112266	-0.023999238842094428	1	NA	1.90193171120589	0.7600268139642594	1.1335009811344037	0.005187815693460607	-2.6473314433062045	-1.493854547509802	-17.037012577401455	chr10	90346458	90346491	34	+	2	1	0	0	1	0	1	0	0	0	0	0	c(""ENSMUST00000182936.8"", ""ENSMUST00000183156.8"", ""ENSMUST00000099368.11"", ""ENSMUST00000182907.8"")	Anks1b	ankyrin repeat and sterile alpha motif domain containing 1B [Source:MGI Symbol;Acc:MGI:1924781]	10	protein_coding
ENSMUSG00000058589.15	E023	1.4731481735486571	0.3637415673694848	0.34094441701617484	0.5592845931626225	NA	2.4396581163062336	1.6950641788228893	1.615897876394527	1.9927342481934573	-1.051331404520283	-1.1893947706764905	-0.5842796290205431	chr10	90346492	90347044	553	+	2	2	1	1	1	0	3	2	0	5	0	0	c(""ENSMUST00000183156.8"", ""ENSMUST00000099368.11"", ""ENSMUST00000182907.8"")	Anks1b	ankyrin repeat and sterile alpha motif domain containing 1B [Source:MGI Symbol;Acc:MGI:1924781]	10	protein_coding
ENSMUSG00000058589.15	E024	0.7362752474622783	0.205975033472588	0.19404196202805224	0.659573605141655	NA	1.083205100390586	1.7206483620356892	1.1440564576397634	1.2409343335753533	1.3356709593412786	0.15773238285447877	0.3923184621524569	chr10	90348677	90348737	61	+	0	0	1	1	0	0	2	2	1	2	0	0	c(""ENSMUST00000183156.8"", ""ENSMUST00000099368.11"", ""ENSMUST00000182907.8"")	Anks1b	ankyrin repeat and sterile alpha motif domain containing 1B [Source:MGI Symbol;Acc:MGI:1924781]	10	protein_coding
ENSMUSG00000058589.15	E025	0	NA	NA	NA	NA	NA	NA	NA	NA	NA	NA	NA	chr10	90348738	90348749	12	+	0	0	0	0	0	0	0	0	0	0	0	0	c(""ENSMUST00000183156.8"", ""ENSMUST00000099368.11"")	Anks1b	ankyrin repeat and sterile alpha motif domain containing 1B [Source:MGI Symbol;Acc:MGI:1924781]	10	protein_coding
ENSMUSG00000058589.15	E026	0	NA	NA	NA	NA	NA	NA	NA	NA	NA	NA	NA	chr10	90411589	90411601	13	+	0	0	0	0	0	0	0	0	0	0	0	0	ENSMUST00000182356.8	Anks1b	ankyrin repeat and sterile alpha motif domain containing 1B [Source:MGI Symbol;Acc:MGI:1924781]	10	protein_coding
ENSMUSG00000058589.15	E027	0.1555430147797351	0.8947483068218475	0.004093318801750456	0.9489869085346251	NA	0.0063333600192692074	0.7500367930477125	0.006094743778888301	0.8833533582625535	13.775812300402247	-0.11081104048564683	14.247917088943609	chr10	90412114	90412238	125	+	0	0	0	0	0	0	1	0	0	1	0	0	ENSMUST00000182427.8	Anks1b	ankyrin repeat and sterile alpha motif domain containing 1B [Source:MGI Symbol;Acc:MGI:1924781]	10	protein_coding
ENSMUSG00000058589.15	E028	0.1555430147797351	0.8947483068218475	0.004093318801750456	0.9489869085346251	NA	0.0063333600192692074	0.7500367930477125	0.006094743778888301	0.8833533582625535	13.775812300401832	-0.11081104048606605	14.247917088943193	chr10	90412239	90412362	124	+	0	0	0	0	0	0	1	0	0	1	0	0	c(""ENSMUST00000182427.8"", ""ENSMUST00000182053.8"")	Anks1b	ankyrin repeat and sterile alpha motif domain containing 1B [Source:MGI Symbol;Acc:MGI:1924781]	10	protein_coding
ENSMUSG00000058589.15	E029	0	NA	NA	NA	NA	NA	NA	NA	NA	NA	NA	NA	chr10	90412379	90412431	53	+	0	0	0	0	0	0	0	0	0	0	0	0	ENSMUST00000182113.8	Anks1b	ankyrin repeat and sterile alpha motif domain containing 1B [Source:MGI Symbol;Acc:MGI:1924781]	10	protein_coding
ENSMUSG00000058589.15	E030	0	NA	NA	NA	NA	NA	NA	NA	NA	NA	NA	NA	chr10	90412432	90412473	42	+	0	0	0	0	0	0	0	0	0	0	0	0	c(""ENSMUST00000182113.8"", ""ENSMUST00000182786.8"")	Anks1b	ankyrin repeat and sterile alpha motif domain containing 1B [Source:MGI Symbol;Acc:MGI:1924781]	10	protein_coding
ENSMUSG00000058589.15	E031	0.15818416011363037	0.915153212247077	0.007837040371384774	0.9294577779106381	NA	1.0762424589281778	0.004601974565517253	1.1320711556672904	0.004868922327588621	-15.739314593107151	0.14594918475508822	-15.57661564072197	chr10	90412474	90412537	64	+	0	0	1	0	0	1	0	0	0	0	0	0	c(""ENSMUST00000182113.8"", ""ENSMUST00000182600.8"", ""ENSMUST00000182786.8"")	Anks1b	ankyrin repeat and sterile alpha motif domain containing 1B [Source:MGI Symbol;Acc:MGI:1924781]	10	protein_coding
ENSMUSG00000058589.15	E032	0.15818416011363037	0.915153212247077	0.007837040371384774	0.9294577779106381	NA	1.0762424589281778	0.004601974565517253	1.1320711556672904	0.004868922327588621	-15.739314593107155	0.14594918475508556	-15.576615640721977	chr10	90412538	90412552	15	+	0	0	1	0	0	1	0	0	0	0	0	0	ENSMUST00000182113.8	Anks1b	ankyrin repeat and sterile alpha motif domain containing 1B [Source:MGI Symbol;Acc:MGI:1924781]	10	protein_coding
ENSMUSG00000058589.15	E033	0.15818416011363037	0.915153212247077	0.007837040371384774	0.9294577779106381	NA	1.0762424589281778	0.004601974565517253	1.1320711556672904	0.004868922327588621	-15.739314593107151	0.14594918475508556	-15.576615640721977	chr10	90412553	90412579	27	+	0	0	1	0	0	1	0	0	0	0	0	0	c(""ENSMUST00000182113.8"", ""ENSMUST00000182284.8"")	Anks1b	ankyrin repeat and sterile alpha motif domain containing 1B [Source:MGI Symbol;Acc:MGI:1924781]	10	protein_coding
ENSMUSG00000058589.15	E034	0.15818416011363037	0.915153212247077	0.007837040371384774	0.9294577779106381	NA	1.0762424589281778	0.004601974565517253	1.1320711556672904	0.004868922327588621	-15.739314593107155	0.14594918475508822	-15.576615640721977	chr10	90412580	90412597	18	+	0	0	1	0	0	1	0	0	0	0	0	0	c(""ENSMUST00000182113.8"", ""ENSMUST00000182430.8"", ""ENSMUST00000182284.8"")	Anks1b	ankyrin repeat and sterile alpha motif domain containing 1B [Source:MGI Symbol;Acc:MGI:1924781]	10	protein_coding
ENSMUSG00000058589.15	E035	0.22805487102332117	0.8433709409259482	0.008050474126349627	0.9285061984183218	NA	1.0768316938371072	0.00461255611354261	1.5958357862238017	0.0048819057783759945	-15.73426725561273	1.1353331886385953	-15.570511277279872	chr10	90412598	90412610	13	+	0	0	1	0	0	2	0	0	0	0	0	0	c(""ENSMUST00000182113.8"", ""ENSMUST00000182430.8"", ""ENSMUST00000182960.8"", ""ENSMUST00000182284.8"")	Anks1b	ankyrin repeat and sterile alpha motif domain containing 1B [Source:MGI Symbol;Acc:MGI:1924781]	10	protein_coding
ENSMUSG00000058589.15	E036	0.22805487102332117	0.8433709409259482	0.008050474126349627	0.9285061984183218	NA	1.0768316938371072	0.00461255611354261	1.5958357862238017	0.0048819057783759945	-15.734267255612734	1.135333188638594	-15.570511277279879	chr10	90412611	90412611	1	+	0	0	1	0	0	2	0	0	0	0	0	0	c(""ENSMUST00000182960.8"", ""ENSMUST00000182003.2"", ""ENSMUST00000182284.8"", ""ENSMUST00000182113.8"", ""ENSMUST00000182430.8"")	Anks1b	ankyrin repeat and sterile alpha motif domain containing 1B [Source:MGI Symbol;Acc:MGI:1924781]	10	protein_coding
ENSMUSG00000058589.15	E037	0.34380655409202676	0.75372474407978	0.5402348402475923	0.4623354173407419	NA	1.0775985697318902	1.0488227556266594	1.596861749474968	0.00491840002619881	-0.07811088185137538	1.1351338285590282	-15.551076500924665	chr10	90412612	90412627	16	+	0	0	1	0	0	2	2	0	0	0	0	0	c(""ENSMUST00000182960.8"", ""ENSMUST00000182045.2"", ""ENSMUST00000182003.2"", ""ENSMUST00000182284.8"", ""ENSMUST00000182113.8"", ""ENSMUST00000182430.8"")	Anks1b	ankyrin repeat and sterile alpha motif domain containing 1B [Source:MGI Symbol;Acc:MGI:1924781]	10	protein_coding
ENSMUSG00000058589.15	E038	0.5099486449912761	0.3279874408328404	0.6141096690957966	0.4332446298322194	NA	1.0817969074641525	1.31573056257551	1.6029361041832715	0.8700270524282558	0.564987818844441	1.1348713613820183	-0.628682734628174	chr10	90412628	90412662	35	+	0	0	1	0	0	2	2	1	0	0	1	0	c(""ENSMUST00000182960.8"", ""ENSMUST00000182045.2"", ""ENSMUST00000182003.2"", ""ENSMUST00000182284.8"", ""ENSMUST00000182083.2"", ""ENSMUST00000182113.8"", ""ENSMUST00000182430.8"")	Anks1b	ankyrin repeat and sterile alpha motif domain containing 1B [Source:MGI Symbol;Acc:MGI:1924781]	10	protein_coding
ENSMUSG00000058589.15	E039	0.5377451073269676	0.2592498496585643	0.010419401321087207	0.918696772389786	NA	1.0825771916693725	1.318427066379769	1.1362219676470886	1.236159845408551	0.5688158955425019	0.1395748637009666	0.382866385141144	chr10	90412663	90412676	14	+	0	0	1	0	0	1	2	1	0	1	1	0	c(""ENSMUST00000182960.8"", ""ENSMUST00000182045.2"", ""ENSMUST00000183136.8"", ""ENSMUST00000182003.2"", ""ENSMUST00000182284.8"", ""ENSMUST00000182083.2"", ""ENSMUST00000182113.8"", ""ENSMUST00000182430.8"")	Anks1b	ankyrin repeat and sterile alpha motif domain containing 1B [Source:MGI Symbol;Acc:MGI:1924781]	10	protein_coding
ENSMUSG00000058589.15	E040	0.6260585565309073	0.3194746359031093	0.07050283233445498	0.7906060591673026	NA	1.525289237976665	1.316048473893133	1.1357809818984066	1.2369567333278582	-0.42586658375823816	-0.8510163080248112	-0.6047446112694063	chr10	90412677	90412691	15	+	0	0	2	0	0	1	2	1	0	1	1	0	c(""ENSMUST00000182960.8"", ""ENSMUST00000182045.2"", ""ENSMUST00000183136.8"", ""ENSMUST00000182003.2"", ""ENSMUST00000182284.8"", ""ENSMUST00000182083.2"", ""ENSMUST00000182113.8"", ""ENSMUST00000182430.8"", ""ENSMUST00000182595.8"")	Anks1b	ankyrin repeat and sterile alpha motif domain containing 1B [Source:MGI Symbol;Acc:MGI:1924781]	10	protein_coding
ENSMUSG00000058589.15	E041	1.1924874140110329	0.3341025813745275	0.02024639486720048	0.886851081646987	NA	1.8625988295281388	1.3155048164879162	2.5576055374897493	1.7443657202082363	-1.0037698269641009	0.915605399462655	-0.18931935345172915	chr10	90412692	90412826	135	+	0	0	3	2	1	2	2	1	0	1	3	0	c(""ENSMUST00000182960.8"", ""ENSMUST00000182045.2"", ""ENSMUST00000183136.8"", ""ENSMUST00000182003.2"", ""ENSMUST00000182284.8"", ""ENSMUST00000182595.8"", ""ENSMUST00000182113.8"", ""ENSMUST00000182430.8"")	Anks1b	ankyrin repeat and sterile alpha motif domain containing 1B [Source:MGI Symbol;Acc:MGI:1924781]	10	protein_coding
ENSMUSG00000058589.15	E042	1.1041739648070932	0.1969136810024726	0.14208599877764527	0.7062159910777351	NA	1.5287455325972417	1.3211575658637997	2.553439603511663	1.7436866517467422	-0.42121702338973266	1.4810748341481352	0.37973429155973093	chr10	90412827	90412853	27	+	0	0	2	2	1	2	2	1	0	1	3	0	c(""ENSMUST00000182960.8"", ""ENSMUST00000182045.2"", ""ENSMUST00000183136.8"", ""ENSMUST00000182003.2"", ""ENSMUST00000182550.8"", ""ENSMUST00000182284.8"", ""ENSMUST00000182595.8"", ""ENSMUST00000182113.8"", ""ENSMUST00000182430.8"")	Anks1b	ankyrin repeat and sterile alpha motif domain containing 1B [Source:MGI Symbol;Acc:MGI:1924781]	10	protein_coding
ENSMUSG00000058589.15	E043	1.314979457730678	0.36062284620283225	0.08248002573023427	0.7739642706197609	NA	1.5242299075018622	1.0647820714702476	2.5582782788850835	2.33417994908163	-1.0352970935829107	1.4950810512790547	1.2303336023014224	chr10	90412854	90412950	97	+	0	0	2	2	1	2	2	0	0	4	3	0	c(""ENSMUST00000182960.8"", ""ENSMUST00000182045.2"", ""ENSMUST00000183136.8"", ""ENSMUST00000099364.12"", ""ENSMUST00000182003.2"", ""ENSMUST00000182550.8"", ""ENSMUST00000182284.8"", ""ENSMUST00000182595.8"", ""ENSMUST00000182113.8"", ""ENSMUST00000182430.8"")	Anks1b	ankyrin repeat and sterile alpha motif domain containing 1B [Source:MGI Symbol;Acc:MGI:1924781]	10	protein_coding
ENSMUSG00000058589.15	E044	1.3439998938356503	0.2530881384237382	0.013260094318894744	0.9083242611974026	NA	1.528920995633328	2.2793624363647353	1.1348365341351325	1.9740392292474098	1.1528393528697929	-0.8602814640973888	0.7376044443981238	chr10	90412951	90413057	107	+	0	1	1	0	1	0	5	3	1	4	1	0	c(""ENSMUST00000182960.8"", ""ENSMUST00000182356.8"", ""ENSMUST00000182907.8"", ""ENSMUST00000182595.8"", ""ENSMUST00000182113.8"", ""ENSMUST00000182045.2"", ""ENSMUST00000183136.8"", ""ENSMUST00000182550.8"", ""ENSMUST00000182430.8"", ""ENSMUST00000182427.8"", ""ENSMUST00000099364.12"", ""ENSMUST00000182284.8"", ""ENSMUST00000182083.2"", ""ENSMUST00000182053.8"", ""ENSMUST00000182600.8"", ""ENSMUST00000182003.2"", ""ENSMUST00000099368.11"", ""ENSMUST00000182786.8"", ""ENSMUST00000183156.8"")	Anks1b	ankyrin repeat and sterile alpha motif domain containing 1B [Source:MGI Symbol;Acc:MGI:1924781]	10	protein_coding
ENSMUSG00000058589.15	E045	0.2930015197361469	1.399946676513041	0.3286657811666487	0.5664457826044322	NA	0.006449872426699699	0.004353073367937554	0.006163811465441427	1.5631835893388057	-1.1344725839010081	-0.13089578303395655	15.842520272381087	chr10	90422914	90423011	98	+	0	0	0	0	0	0	0	0	0	3	0	0	c(""ENSMUST00000182083.2"", ""ENSMUST00000182045.2"")	Anks1b	ankyrin repeat and sterile alpha motif domain containing 1B [Source:MGI Symbol;Acc:MGI:1924781]	10	protein_coding
ENSMUSG00000058589.15	E046	0.2930015197361469	1.399946676513041	0.3286657811666487	0.5664457826044322	NA	0.006449872426699699	0.004353073367937554	0.006163811465441427	1.5631835893388057	-1.134472583902177	-0.13089578303512894	15.842520272379918	chr10	90423012	90423158	147	+	0	0	0	0	0	0	0	0	0	3	0	0	ENSMUST00000182083.2	Anks1b	ankyrin repeat and sterile alpha motif domain containing 1B [Source:MGI Symbol;Acc:MGI:1924781]	10	protein_coding
ENSMUSG00000058589.15	E047	0.5974844999981143	0.738694386511003	-0.0015770121756020217	1	NA	2.134239541690391	1.2720594331215835	1.1295098621960165	0.005453062355940119	-1.4937352152778827	-1.8367462788911324	-17.22584599366689	chr10	90435771	90435816	46	+	0	1	3	0	1	0	3	0	0	0	0	0	ENSMUST00000182003.2	Anks1b	ankyrin repeat and sterile alpha motif domain containing 1B [Source:MGI Symbol;Acc:MGI:1924781]	10	protein_coding
ENSMUSG00000058589.15	E048	0.6268638445739353	0.20215264471267896	0.00580268833051889	0.9392795706590772	NA	0.006975782533444885	1.5333686856146187	0.006180895543366205	1.739788298500315	15.560766592538148	-0.3490783656020646	15.925324242362894	chr10	90480320	90480418	99	+	0	0	0	0	0	0	2	1	1	1	1	2	c(""ENSMUST00000182427.8"", ""ENSMUST00000182960.8"", ""ENSMUST00000182356.8"", ""ENSMUST00000183136.8"", ""ENSMUST00000182600.8"", ""ENSMUST00000099364.12"", ""ENSMUST00000182907.8"", ""ENSMUST00000099368.11"", ""ENSMUST00000182550.8"", ""ENSMUST00000182786.8"", ""ENSMUST00000182284.8"", ""ENSMUST00000182595.8"", ""ENSMUST00000182113.8"", ""ENSMUST00000182430.8"", ""ENSMUST00000183156.8"", ""ENSMUST00000182053.8"")	Anks1b	ankyrin repeat and sterile alpha motif domain containing 1B [Source:MGI Symbol;Acc:MGI:1924781]	10	protein_coding
ENSMUSG00000058589.15	E049	1.0532543866952202	0.27628870491929153	1.409883585012949	0.23507571974766656	NA	0.007803826707089456	2.072122026952812	1.6296648966493592	1.7280784952021406	16.1063340821447	15.412919297769701	15.582176240882994	chr10	90516629	90516781	153	+	0	0	0	2	0	0	1	5	1	0	1	3	c(""ENSMUST00000182427.8"", ""ENSMUST00000182960.8"", ""ENSMUST00000182356.8"", ""ENSMUST00000183136.8"", ""ENSMUST00000182600.8"", ""ENSMUST00000099364.12"", ""ENSMUST00000182907.8"", ""ENSMUST00000099368.11"", ""ENSMUST00000182550.8"", ""ENSMUST00000182786.8"", ""ENSMUST00000182284.8"", ""ENSMUST00000182595.8"", ""ENSMUST00000182113.8"", ""ENSMUST00000182430.8"", ""ENSMUST00000183156.8"", ""ENSMUST00000182053.8"")	Anks1b	ankyrin repeat and sterile alpha motif domain containing 1B [Source:MGI Symbol;Acc:MGI:1924781]	10	protein_coding
ENSMUSG00000058589.15	E050	0	NA	NA	NA	NA	NA	NA	NA	NA	NA	NA	NA	chr10	90519536	90519559	24	+	0	0	0	0	0	0	0	0	0	0	0	0	ENSMUST00000099368.11	Anks1b	ankyrin repeat and sterile alpha motif domain containing 1B [Source:MGI Symbol;Acc:MGI:1924781]	10	protein_coding
ENSMUSG00000058589.15	E051	0	NA	NA	NA	NA	NA	NA	NA	NA	NA	NA	NA	chr10	90664973	90664982	10	+	0	0	0	0	0	0	0	0	0	0	0	0	ENSMUST00000182192.8	Anks1b	ankyrin repeat and sterile alpha motif domain containing 1B [Source:MGI Symbol;Acc:MGI:1924781]	10	protein_coding
ENSMUSG00000058589.15	E052	0	NA	NA	NA	NA	NA	NA	NA	NA	NA	NA	NA	chr10	90664983	90665035	53	+	0	0	0	0	0	0	0	0	0	0	0	0	c(""ENSMUST00000183051.8"", ""ENSMUST00000182192.8"")	Anks1b	ankyrin repeat and sterile alpha motif domain containing 1B [Source:MGI Symbol;Acc:MGI:1924781]	10	protein_coding
ENSMUSG00000058589.15	E053	0	NA	NA	NA	NA	NA	NA	NA	NA	NA	NA	NA	chr10	90665290	90665295	6	+	0	0	0	0	0	0	0	0	0	0	0	0	ENSMUST00000182202.8	Anks1b	ankyrin repeat and sterile alpha motif domain containing 1B [Source:MGI Symbol;Acc:MGI:1924781]	10	protein_coding
ENSMUSG00000058589.15	E054	0	NA	NA	NA	NA	NA	NA	NA	NA	NA	NA	NA	chr10	90665296	90665427	132	+	0	0	0	0	0	0	0	0	0	0	0	0	c(""ENSMUST00000182966.8"", ""ENSMUST00000182202.8"")	Anks1b	ankyrin repeat and sterile alpha motif domain containing 1B [Source:MGI Symbol;Acc:MGI:1924781]	10	protein_coding
ENSMUSG00000058589.15	E055	0	NA	NA	NA	NA	NA	NA	NA	NA	NA	NA	NA	chr10	90665428	90665542	115	+	0	0	0	0	0	0	0	0	0	0	0	0	c(""ENSMUST00000182966.8"", ""ENSMUST00000182202.8"", ""ENSMUST00000179694.9"")	Anks1b	ankyrin repeat and sterile alpha motif domain containing 1B [Source:MGI Symbol;Acc:MGI:1924781]	10	protein_coding
ENSMUSG00000058589.15	E056	0	NA	NA	NA	NA	NA	NA	NA	NA	NA	NA	NA	chr10	90665643	90665680	38	+	0	0	0	0	0	0	0	0	0	0	0	0	ENSMUST00000179337.9	Anks1b	ankyrin repeat and sterile alpha motif domain containing 1B [Source:MGI Symbol;Acc:MGI:1924781]	10	protein_coding
ENSMUSG00000058589.15	E057	0	NA	NA	NA	NA	NA	NA	NA	NA	NA	NA	NA	chr10	90665681	90665704	24	+	0	0	0	0	0	0	0	0	0	0	0	0	c(""ENSMUST00000182632.8"", ""ENSMUST00000179337.9"")	Anks1b	ankyrin repeat and sterile alpha motif domain containing 1B [Source:MGI Symbol;Acc:MGI:1924781]	10	protein_coding
ENSMUSG00000058589.15	E058	0	NA	NA	NA	NA	NA	NA	NA	NA	NA	NA	NA	chr10	90665705	90665959	255	+	0	0	0	0	0	0	0	0	0	0	0	0	c(""ENSMUST00000182632.8"", ""ENSMUST00000183145.2"", ""ENSMUST00000179337.9"")	Anks1b	ankyrin repeat and sterile alpha motif domain containing 1B [Source:MGI Symbol;Acc:MGI:1924781]	10	protein_coding
ENSMUSG00000058589.15	E059	0	NA	NA	NA	NA	NA	NA	NA	NA	NA	NA	NA	chr10	90730960	90730960	1	+	0	0	0	0	0	0	0	0	0	0	0	0	ENSMUST00000099366.11	Anks1b	ankyrin repeat and sterile alpha motif domain containing 1B [Source:MGI Symbol;Acc:MGI:1924781]	10	protein_coding
ENSMUSG00000058589.15	E060	0.8415645549359041	0.22385771261798856	1.1195984307252047	0.2900049386173147	NA	0.007664594761607191	1.0849306764916378	2.5499588611304773	1.7301433482399062	14.290605022963737	16.757477143676955	15.637567854480604	chr10	90730961	90731039	79	+	0	0	0	2	3	0	1	1	0	0	1	3	c(""ENSMUST00000183051.8"", ""ENSMUST00000182960.8"", ""ENSMUST00000182356.8"", ""ENSMUST00000099366.11"", ""ENSMUST00000182202.8"", ""ENSMUST00000182907.8"", ""ENSMUST00000182595.8"", ""ENSMUST00000182113.8"", ""ENSMUST00000182192.8"", ""ENSMUST00000183136.8"", ""ENSMUST00000182550.8"", ""ENSMUST00000182430.8"", ""ENSMUST00000182427.8"", ""ENSMUST00000099364.12"", ""ENSMUST00000182284.8"", ""ENSMUST00000182632.8"", ""ENSMUST00000182966.8"", ""ENSMUST00000179337.9"", ""ENSMUST00000182053.8"", ""ENSMUST00000182600.8"", ""ENSMUST00000179694.9"",
ENSMUST00000183145.2"", ""ENSMUST00000183156.8"")	Anks1b	ankyrin repeat and sterile alpha motif domain containing 1B [Source:MGI Symbol;Acc:MGI:1924781]	10	protein_coding
ENSMUSG00000058589.15	E061	0.6804494292461125	0.224863789069095	1.9670434098791816	0.16076203733595656	NA	0.007456460428983291	1.084919370024437	2.5499783161454985	1.228065752102026	14.370012086095032	16.836936317064787	14.727682301256158	chr10	90731040	90731068	29	+	0	0	0	2	3	0	1	1	0	0	1	1	c(""ENSMUST00000183051.8"", ""ENSMUST00000182960.8"", ""ENSMUST00000182356.8"", ""ENSMUST00000099366.11"", ""ENSMUST00000182202.8"", ""ENSMUST00000182907.8"", ""ENSMUST00000182595.8"", ""ENSMUST00000182113.8"", ""ENSMUST00000182192.8"", ""ENSMUST00000183136.8"", ""ENSMUST00000182550.8"", ""ENSMUST00000182430.8"", ""ENSMUST00000182427.8"", ""ENSMUST00000099364.12"", ""ENSMUST00000182284.8"", ""ENSMUST00000183024.2"", ""ENSMUST00000182632.8"", ""ENSMUST00000182966.8"", ""ENSMUST00000179337.9"", ""ENSMUST00000182053.8"", ""ENSMUST00000182600.8"",
ENSMUST00000179694.9"", ""ENSMUST00000183145.2"", ""ENSMUST00000183156.8"")	Anks1b	ankyrin repeat and sterile alpha motif domain containing 1B [Source:MGI Symbol;Acc:MGI:1924781]	10	protein_coding
ENSMUSG00000058589.15	E062	0.6804494292461125	0.224863789069095	1.9670434098791816	0.16076203733595656	NA	0.007456460429011713	1.084919370024437	2.5499783161454985	1.228065752102026	14.370012086081596	16.83693631705135	14.727682301242723	chr10	90733109	90733179	71	+	0	0	0	2	3	0	1	1	0	0	1	1	c(""ENSMUST00000182427.8"", ""ENSMUST00000183051.8"", ""ENSMUST00000182356.8"", ""ENSMUST00000183136.8"", ""ENSMUST00000099366.11"", ""ENSMUST00000179694.9"", ""ENSMUST00000099364.12"", ""ENSMUST00000182550.8"", ""ENSMUST00000182595.8"", ""ENSMUST00000182113.8"", ""ENSMUST00000182966.8"", ""ENSMUST00000183156.8"", ""ENSMUST00000179337.9"")	Anks1b	ankyrin repeat and sterile alpha motif domain containing 1B [Source:MGI Symbol;Acc:MGI:1924781]	10	protein_coding
ENSMUSG00000058589.15	E063	0.4239114783535509	0.43244569240669584	1.3238624243303718	0.24990004097056143	NA	0.007207031903433858	1.082839261364768	1.947927298841691	0.8673497515556505	14.462645112697679	16.157442906000735	13.822289273926605	chr10	90733180	90733210	31	+	0	0	0	0	3	0	1	1	0	0	0	1	c(""ENSMUST00000182427.8"", ""ENSMUST00000182356.8"", ""ENSMUST00000183136.8"", ""ENSMUST00000099366.11"", ""ENSMUST00000179694.9"", ""ENSMUST00000099364.12"", ""ENSMUST00000182550.8"", ""ENSMUST00000182595.8"", ""ENSMUST00000182113.8"", ""ENSMUST00000182966.8"", ""ENSMUST00000183156.8"", ""ENSMUST00000179337.9"")	Anks1b	ankyrin repeat and sterile alpha motif domain containing 1B [Source:MGI Symbol;Acc:MGI:1924781]	10	protein_coding
ENSMUSG00000058589.15	E064	0.507381080803202	0.5052887279902676	0.2316387676076772	0.6303113604291906	NA	0.0073758245887347584	1.3099564140150335	1.13188778806024	1.4910001575233878	14.94536161422219	14.523693610603775	15.318992415492318	chr10	90733211	90733288	78	+	0	0	0	0	1	0	2	1	0	0	0	3	c(""ENSMUST00000182427.8"", ""ENSMUST00000182356.8"", ""ENSMUST00000183136.8"", ""ENSMUST00000182600.8"", ""ENSMUST00000099366.11"", ""ENSMUST00000179694.9"", ""ENSMUST00000099364.12"", ""ENSMUST00000183024.2"", ""ENSMUST00000182550.8"", ""ENSMUST00000182595.8"", ""ENSMUST00000182113.8"", ""ENSMUST00000182966.8"", ""ENSMUST00000183156.8"", ""ENSMUST00000179337.9"")	Anks1b	ankyrin repeat and sterile alpha motif domain containing 1B [Source:MGI Symbol;Acc:MGI:1924781]	10	protein_coding
ENSMUSG00000058589.15	E065	0	NA	NA	NA	NA	NA	NA	NA	NA	NA	NA	NA	chr10	90750555	90750557	3	+	0	0	0	0	0	0	0	0	0	0	0	0	c(""ENSMUST00000182284.8"", ""ENSMUST00000182966.8"", ""ENSMUST00000182786.8"", ""ENSMUST00000182550.8"")	Anks1b	ankyrin repeat and sterile alpha motif domain containing 1B [Source:MGI Symbol;Acc:MGI:1924781]	10	protein_coding
ENSMUSG00000058589.15	E066	0.252271071085782	0.7292209446093418	1.088179173209653	0.2968749975851127	NA	1.081273314509147	0.004593528652478085	0.006609017527964056	1.2178347024233034	-15.758073484470893	-14.70840749098305	0.34324079855017253	chr10	90750558	90750599	42	+	0	1	0	0	0	0	0	0	0	0	0	2	c(""ENSMUST00000182960.8"", ""ENSMUST00000183136.8"", ""ENSMUST00000182600.8"", ""ENSMUST00000182550.8"", ""ENSMUST00000182786.8"", ""ENSMUST00000182284.8"", ""ENSMUST00000182632.8"", ""ENSMUST00000182113.8"", ""ENSMUST00000182966.8"")	Anks1b	ankyrin repeat and sterile alpha motif domain containing 1B [Source:MGI Symbol;Acc:MGI:1924781]	10	protein_coding
ENSMUSG00000058589.15	E067	0.252271071085782	0.7292209446093418	1.088179173209653	0.2968749975851127	NA	1.081273314509147	0.004593528652478085	0.006609017527964056	1.2178347024233034	-15.758073484470895	-14.70840749098305	0.34324079855017287	chr10	90750600	90750629	30	+	0	1	0	0	0	0	0	0	0	0	0	2	c(""ENSMUST00000182960.8"", ""ENSMUST00000183136.8"", ""ENSMUST00000182600.8"", ""ENSMUST00000182550.8"", ""ENSMUST00000182786.8"", ""ENSMUST00000182284.8"", ""ENSMUST00000182113.8"", ""ENSMUST00000182966.8"")	Anks1b	ankyrin repeat and sterile alpha motif domain containing 1B [Source:MGI Symbol;Acc:MGI:1924781]	10	protein_coding
ENSMUSG00000058589.15	E068	0.4834988848286876	0.3318167422774903	0.6604182154471232	0.4164123363281721	NA	1.5295080340312381	1.0837886586039218	0.006869269437160597	1.2241610634956999	-0.9942156206858865	-15.597886993064716	-0.6427270123002635	chr10	90757158	90757175	18	+	0	2	0	0	0	0	1	1	0	0	0	2	c(""ENSMUST00000182960.8"", ""ENSMUST00000182356.8"", ""ENSMUST00000099366.11"", ""ENSMUST00000182202.8"", ""ENSMUST00000182907.8"", ""ENSMUST00000182595.8"", ""ENSMUST00000182113.8"", ""ENSMUST00000182192.8"", ""ENSMUST00000183136.8"", ""ENSMUST00000182550.8"", ""ENSMUST00000182430.8"", ""ENSMUST00000182427.8"", ""ENSMUST00000099364.12"", ""ENSMUST00000182284.8"", ""ENSMUST00000182966.8"", ""ENSMUST00000179337.9"", ""ENSMUST00000182053.8"", ""ENSMUST00000182600.8"", ""ENSMUST00000179694.9"", ""ENSMUST00000183145.2"", ""ENSMUST00000182786.8"",
ENSMUST00000183156.8"")	Anks1b	ankyrin repeat and sterile alpha motif domain containing 1B [Source:MGI Symbol;Acc:MGI:1924781]	10	protein_coding
ENSMUSG00000058589.15	E069	0.5640564476735834	0.4074359891550537	0.8760677249989328	0.3492809645250121	NA	1.5284049873436345	1.0830658822227122	0.006898939091868783	1.4934556841469941	-0.994058510882994	-15.583368947667683	-0.0667672933153825	chr10	90757176	90757200	25	+	0	2	0	0	0	0	1	1	0	0	0	3	c(""ENSMUST00000182960.8"", ""ENSMUST00000182356.8"", ""ENSMUST00000099366.11"", ""ENSMUST00000182202.8"", ""ENSMUST00000182907.8"", ""ENSMUST00000182595.8"", ""ENSMUST00000182113.8"", ""ENSMUST00000182192.8"", ""ENSMUST00000183136.8"", ""ENSMUST00000182550.8"", ""ENSMUST00000182430.8"", ""ENSMUST00000099364.12"", ""ENSMUST00000182284.8"", ""ENSMUST00000182966.8"", ""ENSMUST00000179337.9"", ""ENSMUST00000182053.8"", ""ENSMUST00000182600.8"", ""ENSMUST00000179694.9"", ""ENSMUST00000183145.2"", ""ENSMUST00000182786.8"", ""ENSMUST00000183156.8""
)	Anks1b	ankyrin repeat and sterile alpha motif domain containing 1B [Source:MGI Symbol;Acc:MGI:1924781]	10	protein_coding
ENSMUSG00000058589.15	E070	0.6219322892079362	0.4642617932801483	0.4981010724884811	0.4803356848401151	NA	1.527625754149696	1.3111641720857818	0.0069252540496194115	1.4919904189255675	-0.4410160078878073	-15.570912050183948	-0.06812858557311818	chr10	90757201	90757286	86	+	0	2	0	0	0	0	2	1	0	0	0	3	c(""ENSMUST00000182960.8"", ""ENSMUST00000182356.8"", ""ENSMUST00000099366.11"", ""ENSMUST00000182202.8"", ""ENSMUST00000182907.8"", ""ENSMUST00000182595.8"", ""ENSMUST00000182113.8"", ""ENSMUST00000182192.8"", ""ENSMUST00000183136.8"", ""ENSMUST00000182550.8"", ""ENSMUST00000182430.8"", ""ENSMUST00000099364.12"", ""ENSMUST00000182284.8"", ""ENSMUST00000182966.8"", ""ENSMUST00000179337.9"", ""ENSMUST00000182053.8"", ""ENSMUST00000182600.8"", ""ENSMUST00000179694.9"", ""ENSMUST00000182786.8"", ""ENSMUST00000183156.8"")	Anks1b	ankyrin repeat and sterile alpha motif domain containing 1B [Source:MGI Symbol;Acc:MGI:1924781]	10	protein_coding
ENSMUSG00000058589.15	E071	0.5397362623953739	0.7225174587230677	0.5983793286790444	0.43919705455274366	NA	1.5245351974518826	1.049873932842985	0.006988746856578132	1.486527289472761	-1.0765660073223686	-15.538733082209781	-0.07287130465471742	chr10	90759393	90759464	72	+	0	2	0	0	0	0	2	0	0	0	0	3	c(""ENSMUST00000182960.8"", ""ENSMUST00000182356.8"", ""ENSMUST00000099366.11"", ""ENSMUST00000182202.8"", ""ENSMUST00000182907.8"", ""ENSMUST00000182595.8"", ""ENSMUST00000182113.8"", ""ENSMUST00000182192.8"", ""ENSMUST00000183136.8"", ""ENSMUST00000182550.8"", ""ENSMUST00000182430.8"", ""ENSMUST00000099364.12"", ""ENSMUST00000182284.8"", ""ENSMUST00000182966.8"", ""ENSMUST00000179337.9"", ""ENSMUST00000182053.8"", ""ENSMUST00000182600.8"", ""ENSMUST00000179694.9"", ""ENSMUST00000182786.8"", ""ENSMUST00000183156.8"")	Anks1b	ankyrin repeat and sterile alpha motif domain containing 1B [Source:MGI Symbol;Acc:MGI:1924781]	10	protein_coding
ENSMUSG00000058589.15	E072	1.3143679969724518	0.10726992267660827	0.8955128764806091	0.34398773008116784	NA	2.1717867153630266	1.8895661591710677	1.1367600670756701	1.9397648938780065	-0.4018979871495016	-1.868635905714959	-0.32620365812929925	chr10	90776426	90776437	12	+	1	3	0	0	1	0	2	2	2	0	2	3	c(""ENSMUST00000182960.8"", ""ENSMUST00000182356.8"", ""ENSMUST00000099366.11"", ""ENSMUST00000182202.8"", ""ENSMUST00000182907.8"", ""ENSMUST00000182595.8"", ""ENSMUST00000182113.8"", ""ENSMUST00000182192.8"", ""ENSMUST00000183136.8"", ""ENSMUST00000182550.8"", ""ENSMUST00000182430.8"", ""ENSMUST00000099364.12"", ""ENSMUST00000182284.8"", ""ENSMUST00000182966.8"", ""ENSMUST00000179337.9"", ""ENSMUST00000182053.8"", ""ENSMUST00000182600.8"", ""ENSMUST00000179694.9"", ""ENSMUST00000182786.8"", ""ENSMUST00000183156.8"")	Anks1b	ankyrin repeat and sterile alpha motif domain containing 1B [Source:MGI Symbol;Acc:MGI:1924781]	10	protein_coding
ENSMUSG00000058589.15	E073	1.5458713631098628	0.15950910941404647	0.2701751103474521	0.6032143309977525	NA	2.172030532829538	2.403192680308109	1.1360503877409514	1.9367029104968339	0.292040275796303	-1.8707622968764845	-0.33108859674748137	chr10	90777288	90777300	13	+	1	3	0	0	1	0	6	2	2	0	2	3	c(""ENSMUST00000182960.8"", ""ENSMUST00000182356.8"", ""ENSMUST00000099366.11"", ""ENSMUST00000182202.8"", ""ENSMUST00000182907.8"", ""ENSMUST00000182595.8"", ""ENSMUST00000182113.8"", ""ENSMUST00000182192.8"", ""ENSMUST00000183136.8"", ""ENSMUST00000182550.8"", ""ENSMUST00000182430.8"", ""ENSMUST00000099364.12"", ""ENSMUST00000182284.8"", ""ENSMUST00000182966.8"", ""ENSMUST00000179337.9"", ""ENSMUST00000182053.8"", ""ENSMUST00000182600.8"", ""ENSMUST00000179694.9"", ""ENSMUST00000182786.8"", ""ENSMUST00000183156.8"")	Anks1b	ankyrin repeat and sterile alpha motif domain containing 1B [Source:MGI Symbol;Acc:MGI:1924781]	10	protein_coding
ENSMUSG00000058589.15	E074	2.585543138789184	0.1374364556743415	2.735024781644654	0.09816997848817202	NA	4.193809357756834	2.4058072040050718	1.136347334640746	1.9379453145336072	-1.6059836622454888	-3.7711720773266952	-2.2304012011796184	chr10	90777301	90777327	27	+	3	11	1	0	1	0	6	2	2	0	2	3	c(""ENSMUST00000182960.8"", ""ENSMUST00000182356.8"", ""ENSMUST00000099366.11"", ""ENSMUST00000182907.8"", ""ENSMUST00000182595.8"", ""ENSMUST00000182113.8"", ""ENSMUST00000182192.8"", ""ENSMUST00000183136.8"", ""ENSMUST00000182550.8"", ""ENSMUST00000182430.8"", ""ENSMUST00000099364.12"", ""ENSMUST00000182284.8"", ""ENSMUST00000182966.8"", ""ENSMUST00000179337.9"", ""ENSMUST00000182053.8"", ""ENSMUST00000182600.8"", ""ENSMUST00000179694.9"", ""ENSMUST00000182786.8"", ""ENSMUST00000183156.8"")	Anks1b	ankyrin repeat and sterile alpha motif domain containing 1B [Source:MGI Symbol;Acc:MGI:1924781]	10	protein_coding
ENSMUSG00000058589.15	E075	3.2490587795897663	0.09017856099318373	0.6583575464449609	0.41714039063377545	NA	4.479221643282131	2.534563577387786	2.5334864417441736	2.1254141671252853	-1.6459146081692881	-1.6471422564487685	-2.1543058455288087	chr10	90777328	90777374	47	+	5	11	1	0	3	2	6	3	2	0	3	3	c(""ENSMUST00000182960.8"", ""ENSMUST00000182356.8"", ""ENSMUST00000183136.8"", ""ENSMUST00000182600.8"", ""ENSMUST00000099366.11"", ""ENSMUST00000179694.9"", ""ENSMUST00000099364.12"", ""ENSMUST00000182907.8"", ""ENSMUST00000182966.8"", ""ENSMUST00000182550.8"", ""ENSMUST00000182786.8"", ""ENSMUST00000182284.8"", ""ENSMUST00000182595.8"", ""ENSMUST00000182113.8"", ""ENSMUST00000182430.8"", ""ENSMUST00000183156.8"", ""ENSMUST00000179337.9"", ""ENSMUST00000182053.8"")	Anks1b	ankyrin repeat and sterile alpha motif domain containing 1B [Source:MGI Symbol;Acc:MGI:1924781]	10	protein_coding
ENSMUSG00000058589.15	E076	3.6317662509014714	0.09181987391771605	1.2455709671268949	0.26440008759564215	NA	4.348105229301879	2.640791093565241	2.7734794839025625	2.743779324711852	-1.441364453550415	-1.2997582861566952	-1.3308582501589317	chr10	90784397	90784534	138	+	5	10	1	0	3	3	7	3	2	1	5	4	c(""ENSMUST00000182960.8"", ""ENSMUST00000182356.8"", ""ENSMUST00000183136.8"", ""ENSMUST00000182600.8"", ""ENSMUST00000099366.11"", ""ENSMUST00000179694.9"", ""ENSMUST00000099364.12"", ""ENSMUST00000182907.8"", ""ENSMUST00000182966.8"", ""ENSMUST00000182550.8"", ""ENSMUST00000182786.8"", ""ENSMUST00000182284.8"", ""ENSMUST00000182595.8"", ""ENSMUST00000182113.8"", ""ENSMUST00000182430.8"", ""ENSMUST00000183156.8"", ""ENSMUST00000179337.9"", ""ENSMUST00000182053.8"")	Anks1b	ankyrin repeat and sterile alpha motif domain containing 1B [Source:MGI Symbol;Acc:MGI:1924781]	10	protein_coding
ENSMUSG00000058589.15	E077	4.568509732449605	0.04911664742230231	2.9828955747094312	0.08414860539955267	NA	4.729732586156089	2.7885820700501114	3.0051491748491372	3.261139672231394	-1.5275493339802457	-1.31147338847648	-1.0752538408254488	chr10	90802087	90802254	168	+	5	14	0	1	3	3	3	7	3	5	5	4	c(""ENSMUST00000182960.8"", ""ENSMUST00000182356.8"", ""ENSMUST00000099366.11"", ""ENSMUST00000182907.8"", ""ENSMUST00000182595.8"", ""ENSMUST00000182113.8"", ""ENSMUST00000183136.8"", ""ENSMUST00000182550.8"", ""ENSMUST00000182430.8"", ""ENSMUST00000099364.12"", ""ENSMUST00000183024.2"", ""ENSMUST00000182284.8"", ""ENSMUST00000182966.8"", ""ENSMUST00000179337.9"", ""ENSMUST00000182053.8"", ""ENSMUST00000182600.8"", ""ENSMUST00000179694.9"", ""ENSMUST00000182786.8"", ""ENSMUST00000183156.8"")	Anks1b	ankyrin repeat and sterile alpha motif domain containing 1B [Source:MGI Symbol;Acc:MGI:1924781]	10	protein_coding
ENSMUSG00000058589.15	E078	0	NA	NA	NA	NA	NA	NA	NA	NA	NA	NA	NA	chr10	90802255	90802258	4	+	0	0	0	0	0	0	0	0	0	0	0	0	ENSMUST00000182600.8	Anks1b	ankyrin repeat and sterile alpha motif domain containing 1B [Source:MGI Symbol;Acc:MGI:1924781]	10	protein_coding
ENSMUSG00000058589.15	E079	4.72630816250703	0.06675657260249267	0.2656058298196058	0.6062947679706305	NA	3.910313550068011	2.5573316279195524	4.416321931626669	3.680127540538763	-1.2271463874165418	0.3520157235072916	-0.1754276658759779	chr10	90802868	90805649	2782	+	3	9	1	6	5	4	4	2	5	2	11	5	ENSMUST00000182356.8	Anks1b	ankyrin repeat and sterile alpha motif domain containing 1B [Source:MGI Symbol;Acc:MGI:1924781]	10	protein_coding
ENSMUSG00000058589.15	E080	0.49186002476442603	0.3652001521803305	1.5428818337140626	0.21418935921835586	NA	0.007202143883077383	1.107925286653483	1.9713020142644382	0.8768769678325157	14.530697381460314	16.193837940824267	13.855771561915127	chr10	90805650	90805665	16	+	0	0	0	1	2	0	0	0	2	1	0	0	c(""ENSMUST00000182356.8"", ""ENSMUST00000099364.12"")	Anks1b	ankyrin repeat and sterile alpha motif domain containing 1B [Source:MGI Symbol;Acc:MGI:1924781]	10	protein_coding
ENSMUSG00000058589.15	E081	1.6754618465245403	0.09273107249403913	0.7313360436616563	0.3924504672670871	NA	1.0851598571547498	2.064172948459884	2.2808668216844836	2.46140215453579	1.8559667580684254	2.1442032446410932	2.364181251264371	chr10	90805666	90805668	3	+	0	1	0	2	2	0	0	4	3	2	3	3	c(""ENSMUST00000182960.8"", ""ENSMUST00000182356.8"", ""ENSMUST00000099366.11"", ""ENSMUST00000179694.9"", ""ENSMUST00000099364.12"", ""ENSMUST00000183024.2"", ""ENSMUST00000182550.8"", ""ENSMUST00000182284.8"", ""ENSMUST00000182595.8"", ""ENSMUST00000182113.8"", ""ENSMUST00000182966.8"", ""ENSMUST00000183156.8"", ""ENSMUST00000182430.8"", ""ENSMUST00000179337.9"")	Anks1b	ankyrin repeat and sterile alpha motif domain containing 1B [Source:MGI Symbol;Acc:MGI:1924781]	10	protein_coding
ENSMUSG00000058589.15	E082	2.563207614431339	0.079213626309635	0.988150680516128	0.3201947847434117	NA	2.8607504974521305	2.0605694317665098	2.5466697540902743	2.8910926883289534	-0.9475366942014961	-0.335923902943976	0.030479395294127576	chr10	90805669	90805682	14	+	0	6	1	2	3	0	0	4	3	4	3	4	c(""ENSMUST00000182960.8"", ""ENSMUST00000182356.8"", ""ENSMUST00000183136.8"", ""ENSMUST00000182600.8"", ""ENSMUST00000099366.11"", ""ENSMUST00000179694.9"", ""ENSMUST00000099364.12"", ""ENSMUST00000182966.8"", ""ENSMUST00000182550.8"", ""ENSMUST00000182786.8"", ""ENSMUST00000183024.2"", ""ENSMUST00000182595.8"", ""ENSMUST00000182113.8"", ""ENSMUST00000182430.8"", ""ENSMUST00000183156.8"", ""ENSMUST00000182284.8"", ""ENSMUST00000179337.9"", ""ENSMUST00000182053.8"")	Anks1b	ankyrin repeat and sterile alpha motif domain containing 1B [Source:MGI Symbol;Acc:MGI:1924781]	10	protein_coding
ENSMUSG00000058589.15	E083	5.26053202162317	0.07522733840861065	0.033217085352106324	0.8553821806690451	NA	3.6005724117211315	3.4359776833901066	3.945217035327744	3.8844113184517397	-0.13525691055363254	0.26430840152606416	0.2193900335513761	chr10	90805683	90805954	272	+	3	7	1	4	3	5	0	12	7	4	10	6	c(""ENSMUST00000182960.8"", ""ENSMUST00000182356.8"", ""ENSMUST00000183136.8"", ""ENSMUST00000182600.8"", ""ENSMUST00000099366.11"", ""ENSMUST00000179694.9"", ""ENSMUST00000182966.8"", ""ENSMUST00000182550.8"", ""ENSMUST00000182786.8"", ""ENSMUST00000183024.2"", ""ENSMUST00000182595.8"", ""ENSMUST00000182113.8"", ""ENSMUST00000182430.8"", ""ENSMUST00000183156.8"", ""ENSMUST00000182284.8"", ""ENSMUST00000179337.9"", ""ENSMUST00000182053.8"")	Anks1b	ankyrin repeat and sterile alpha motif domain containing 1B [Source:MGI Symbol;Acc:MGI:1924781]	10	protein_coding
ENSMUSG00000058589.15	E084	2.9644062549875354	0.24841361776707344	0.15349913361117729	0.6952136395079934	NA	1.89640351644249	3.203828374113769	2.5221359772488796	2.902582280103559	1.514476505001119	0.8233467893008846	1.229166453298571	chr10	90805955	90806074	120	+	2	1	0	0	2	3	0	12	4	4	6	1	c(""ENSMUST00000182960.8"", ""ENSMUST00000182356.8"", ""ENSMUST00000183136.8"", ""ENSMUST00000182600.8"", ""ENSMUST00000099366.11"", ""ENSMUST00000179694.9"", ""ENSMUST00000182550.8"", ""ENSMUST00000182786.8"", ""ENSMUST00000182284.8"", ""ENSMUST00000182595.8"", ""ENSMUST00000182113.8"", ""ENSMUST00000182966.8"", ""ENSMUST00000183156.8"", ""ENSMUST00000182430.8"", ""ENSMUST00000179337.9"", ""ENSMUST00000182053.8"")	Anks1b	ankyrin repeat and sterile alpha motif domain containing 1B [Source:MGI Symbol;Acc:MGI:1924781]	10	protein_coding
ENSMUSG00000058589.15	E085	1.4918440385973755	0.24574561195190833	1.4017790353411783	0.2364259291535895	NA	1.8962630511277467	2.2402683055551336	2.5223092398570373	1.2295931733323755	0.4813267585658179	0.8237590247475834	-1.2503982794516446	chr10	90806075	90806081	7	+	2	1	0	0	2	3	0	6	2	0	2	0	c(""ENSMUST00000182960.8"", ""ENSMUST00000182356.8"", ""ENSMUST00000183136.8"", ""ENSMUST00000099366.11"", ""ENSMUST00000179694.9"", ""ENSMUST00000182550.8"", ""ENSMUST00000182786.8"", ""ENSMUST00000182284.8"", ""ENSMUST00000182595.8"", ""ENSMUST00000182113.8"", ""ENSMUST00000182430.8"", ""ENSMUST00000183156.8"", ""ENSMUST00000179337.9"", ""ENSMUST00000182053.8"")	Anks1b	ankyrin repeat and sterile alpha motif domain containing 1B [Source:MGI Symbol;Acc:MGI:1924781]	10	protein_coding
ENSMUSG00000058589.15	E086	1.2435059208855637	0.1547225779669484	2.2432489028954308	0.13419875030784095	NA	1.8911105305115683	1.9190163102355484	2.5288995402400047	0.8706332283876463	0.04228913181455585	0.8391502006142298	-2.2387914132173994	chr10	90806082	90806120	39	+	2	1	0	0	2	3	0	4	2	0	1	0	c(""ENSMUST00000182960.8"", ""ENSMUST00000182356.8"", ""ENSMUST00000183136.8"", ""ENSMUST00000099366.11"", ""ENSMUST00000179694.9"", ""ENSMUST00000182786.8"", ""ENSMUST00000182284.8"", ""ENSMUST00000182595.8"", ""ENSMUST00000182113.8"", ""ENSMUST00000182430.8"", ""ENSMUST00000179337.9"", ""ENSMUST00000182053.8"")	Anks1b	ankyrin repeat and sterile alpha motif domain containing 1B [Source:MGI Symbol;Acc:MGI:1924781]	10	protein_coding
ENSMUSG00000058589.15	E087	5.820145347977765	0.07467424518960518	0.5122558100819106	0.4741639603575266	NA	2.8796981846819847	3.9510081830406563	4.111903871601243	4.253856141502709	0.9141587580499173	1.029605321595959	1.127786605661999	chr10	90806121	90806726	606	+	3	4	0	5	3	5	1	12	12	6	7	11	c(""ENSMUST00000182960.8"", ""ENSMUST00000182356.8"", ""ENSMUST00000183136.8"", ""ENSMUST00000099366.11"", ""ENSMUST00000179694.9"", ""ENSMUST00000182786.8"", ""ENSMUST00000182284.8"", ""ENSMUST00000182595.8"", ""ENSMUST00000182113.8"", ""ENSMUST00000182430.8"", ""ENSMUST00000179337.9"")	Anks1b	ankyrin repeat and sterile alpha motif domain containing 1B [Source:MGI Symbol;Acc:MGI:1924781]	10	protein_coding
ENSMUSG00000058589.15	E088	2.5665600883201964	0.4529221873381176	1.7956643514872894	0.18023753866206724	NA	1.5277780368707	3.4561338074969257	2.5637825239978866	1.9861840498253542	2.357487240360908	1.4945772496378986	0.7574705095090388	chr10	90806727	90806841	115	+	0	2	0	2	0	3	0	6	12	4	1	0	c(""ENSMUST00000182960.8"", ""ENSMUST00000182356.8"", ""ENSMUST00000183136.8"", ""ENSMUST00000099366.11"", ""ENSMUST00000179694.9"", ""ENSMUST00000182786.8"", ""ENSMUST00000182595.8"", ""ENSMUST00000182113.8"", ""ENSMUST00000182430.8"", ""ENSMUST00000179337.9"")	Anks1b	ankyrin repeat and sterile alpha motif domain containing 1B [Source:MGI Symbol;Acc:MGI:1924781]	10	protein_coding
ENSMUSG00000058589.15	E089	1.8946753591272252	0.4889047112831607	2.5437689774985017	0.11073018470125819	NA	0.008654005845869506	2.5547201638602957	2.5646417077030748	2.3626564048956595	16.41254773803449	16.423742548740954	16.186836489585684	chr10	90806842	90807146	305	+	0	0	0	2	0	3	0	4	6	6	0	1	c(""ENSMUST00000182960.8"", ""ENSMUST00000182356.8"", ""ENSMUST00000099366.11"", ""ENSMUST00000179694.9"", ""ENSMUST00000182786.8"", ""ENSMUST00000182595.8"", ""ENSMUST00000182113.8"", ""ENSMUST00000182430.8"", ""ENSMUST00000179337.9"")	Anks1b	ankyrin repeat and sterile alpha motif domain containing 1B [Source:MGI Symbol;Acc:MGI:1924781]	10	protein_coding
ENSMUSG00000058589.15	E090	0.4460257450931539	0.3195671929535319	0.537585364546544	0.46343515596925633	NA	0.006632511434958133	0.7762094622044913	0.006134258468122766	1.7512923149141812	13.741621746423643	-0.22533260468964045	16.08994866721108	chr10	90807147	90807319	173	+	0	0	0	0	0	0	0	0	1	2	1	1	c(""ENSMUST00000182960.8"", ""ENSMUST00000182356.8"", ""ENSMUST00000099366.11"", ""ENSMUST00000179694.9"", ""ENSMUST00000182786.8"", ""ENSMUST00000182595.8"", ""ENSMUST00000182113.8"", ""ENSMUST00000182430.8"")	Anks1b	ankyrin repeat and sterile alpha motif domain containing 1B [Source:MGI Symbol;Acc:MGI:1924781]	10	protein_coding
ENSMUSG00000058589.15	E091	0.18161323733206927	0.838125521392502	0.5370940489165719	0.46363954818932984	NA	0.006122672587537181	0.0042413452656404615	0.006074045759092428	1.2421470972836914	-1.0592792171291876	-0.023007518700126184	15.329244956229454	chr10	90807320	90807321	2	+	0	0	0	0	0	0	0	0	0	1	1	0	c(""ENSMUST00000182960.8"", ""ENSMUST00000182356.8"", ""ENSMUST00000182786.8"", ""ENSMUST00000182595.8"", ""ENSMUST00000182113.8"", ""ENSMUST00000182430.8"")	Anks1b	ankyrin repeat and sterile alpha motif domain containing 1B [Source:MGI Symbol;Acc:MGI:1924781]	10	protein_coding
ENSMUSG00000058589.15	E092	0.5322135167639604	0.3200470805247661	0.21213656867610098	0.6450979127669733	NA	0.0068398108476230846	1.1058710529899116	0.006168205692503648	1.7513021195118768	14.67428155989914	-0.29821110696213005	16.001162486296423	chr10	90807322	90807526	205	+	0	0	0	0	0	0	0	0	2	2	1	1	c(""ENSMUST00000182960.8"", ""ENSMUST00000182356.8"", ""ENSMUST00000182786.8"", ""ENSMUST00000182595.8"", ""ENSMUST00000182430.8"")	Anks1b	ankyrin repeat and sterile alpha motif domain containing 1B [Source:MGI Symbol;Acc:MGI:1924781]	10	protein_coding
ENSMUSG00000058589.15	E093	0.4265636149179243	0.6101601714459889	0.1293776886796536	0.719078147066573	NA	0.007192725315817938	1.1174970207612063	1.1537181884053211	1.2268957285598674	14.559298503633784	14.6513557273764	14.828836240397708	chr10	90807527	90807564	38	+	0	0	0	1	0	0	0	0	2	0	2	0	c(""ENSMUST00000182356.8"", ""ENSMUST00000182595.8"", ""ENSMUST00000182960.8"", ""ENSMUST00000182786.8"")	Anks1b	ankyrin repeat and sterile alpha motif domain containing 1B [Source:MGI Symbol;Acc:MGI:1924781]	10	protein_coding
ENSMUSG00000058589.15	E094	0.34261755083123735	0.53865308269769685	0.37234827452309105	0.54172703157945	NA	0.00693681192238671	1.114950094292837	1.152149804479194	0.8693582509496025	14.657245080169286	14.751961325319806	13.939228838614484	chr10	90807565	90807853	289	+	0	0	0	1	0	0	0	0	2	0	1	0	c(""ENSMUST00000182356.8"", ""ENSMUST00000182595.8"")	Anks1b	ankyrin repeat and sterile alpha motif domain containing 1B [Source:MGI Symbol;Acc:MGI:1924781]	10	protein_coding
ENSMUSG00000058589.15	E095	0.42781559617936965	0.8758333175830029	0.18552935494309963	0.6666638399636781	NA	0.00740833219317949	1.2662734732059562	1.159085601810986	1.2253917797079765	14.83478925008727	14.579530295406698	14.740075766472618	chr10	90807854	90809162	1309	+	0	0	0	1	0	0	3	0	0	0	2	0	ENSMUST00000182356.8	Anks1b	ankyrin repeat and sterile alpha motif domain containing 1B [Source:MGI Symbol;Acc:MGI:1924781]	10	protein_coding
ENSMUSG00000058590.3	E001	0	NA	NA	NA	NA	NA	NA	NA	NA	NA	NA	NA	chr1	28977117	28977420	304	+	0	0	0	0	0	0	0	0	0	0	0	0	ENSMUST00000081488.3	Gm6462	predicted gene 6462 [Source:MGI Symbol;Acc:MGI:3647053]	1	processed_pseudogene
ENSMUSG00000058594.16	E001	2.4624858262218385	0.22334810601271204	0.8445359727238042	0.3581026944966582	NA	2.537680293048993	1.8703322779682736	2.551393265312825	3.119974258029373	-0.8810555951460031	0.015564736513616229	0.5967465235701641	chr2	11747384	11747385	2	-	3	1	2	3	2	3	0	4	0	7	1	2	ENSMUST00000139292.2	Fbh1	F-box DNA helicase 1 [Source:MGI Symbol;Acc:MGI:1354699]	2	protein_coding
ENSMUSG00000058594.16	E002	256.09967376488584	0.0019373864763915164	0.04340938629212587	0.834956323723171	0.9501332235091353	25.581559162254067	25.668016968474348	25.15220564678056	25.314919839718883	0.01065787142679575	-0.05337571911612127	-0.03305896099287686	chr2	11747386	11747619	234	-	197	216	266	221	339	301	314	284	253	236	246	260	c(""ENSMUST00000139292.2"", ""ENSMUST00000071564.14"")	Fbh1	F-box DNA helicase 1 [Source:MGI Symbol;Acc:MGI:1354699]	2	protein_coding
ENSMUSG00000058594.16	E003	334.3903053014002	0.0014043728152980013	1.8192490845158318	0.17740268627741618	0.5416254616288365	29.525187353931358	28.47211927384609	28.21777250880197	28.487759520750927	-0.11744322674480578	-0.14632455189894777	-0.11567398275128937	chr2	11747620	11747748	129	-	256	322	356	304	436	368	390	357	323	307	323	333	ENSMUST00000071564.14	Fbh1	F-box DNA helicase 1 [Source:MGI Symbol;Acc:MGI:1354699]	2	protein_coding
ENSMUSG00000058594.16	E004	395.2262106446878	6.351804044403053e-4	0.7997038773642373	0.37118192006655404	0.718570918604979	31.768327125309582	30.68959908440297	30.751488076353482	30.369879935124487	-0.11358170019000902	-0.10698348944624314	-0.14783218165489842	chr2	11747749	11747844	96	-	311	381	410	367	531	446	490	397	385	339	384	390	c(""ENSMUST00000139292.2"", ""ENSMUST00000071564.14"")	Fbh1	F-box DNA helicase 1 [Source:MGI Symbol;Acc:MGI:1354699]	2	protein_coding
ENSMUSG00000058594.16	E005	311.38861501240336	9.9403896128745e-4	4.91018778449012	0.026698738365606975	0.24838953131715363	28.849898540269237	27.220538264089626	27.270562191331322	27.737688743782755	-0.18669369348354614	-0.18082981323368585	-0.1264884199930787	chr2	11748437	11748462	26	-	271	312	302	278	407	342	387	301	285	278	328	302	c(""ENSMUST00000139292.2"", ""ENSMUST00000071564.14"")	Fbh1	F-box DNA helicase 1 [Source:MGI Symbol;Acc:MGI:1354699]	2	protein_coding
ENSMUSG00000058594.16	E006	283.413713459551	8.972908829318319e-4	7.271912867822323	0.0070041170332388	0.1426972590824541	27.956106719222703	25.97226090981384	25.96181542179788	26.529022177592466	-0.23461459967733944	-0.23588817008406338	-0.16733418540674627	chr2	11748463	11748477	15	-	255	286	284	256	357	308	354	266	258	248	298	277	ENSMUST00000071564.14	Fbh1	F-box DNA helicase 1 [Source:MGI Symbol;Acc:MGI:1354699]	2	protein_coding
ENSMUSG00000058594.16	E007	325.93758476610174	8.23449112663505e-4	5.537676967310688	0.01861127221941365	0.21512685424537759	29.351803356057133	27.838946603667793	27.743200992764528	28.406221805240776	-0.17062190162729252	-0.18166707652587633	-0.10579904810991181	chr2	11748478	11748568	91	-	283	317	320	302	402	362	396	317	309	280	350	328	c(""ENSMUST00000071564.14"", ""ENSMUST00000155604.2"")	Fbh1	F-box DNA helicase 1 [Source:MGI Symbol;Acc:MGI:1354699]	2	protein_coding
ENSMUSG00000058594.16	E008	329.61216401167314	9.132847195570753e-4	3.0387364559603043	0.08129917551161558	0.3943207692067749	29.306168410026856	27.841865576695653	28.31481247210516	28.445265002289688	-0.1652419126255733	-0.11113033075057999	-0.09633199113667246	chr2	11751871	11751977	107	-	276	319	322	308	426	382	396	317	309	305	339	316	c(""ENSMUST00000071564.14"", ""ENSMUST00000155604.2"")	Fbh1	F-box DNA helicase 1 [Source:MGI Symbol;Acc:MGI:1354699]	2	protein_coding
ENSMUSG00000058594.16	E009	15.835663466258136	0.06310471075457533	0.002292003454499536	0.9618159649486917	NA	6.908565169016413	6.4670633552551635	6.573898183784905	6.348884329486765	-0.19180222302306627	-0.14423020788595364	-0.24533853415734352	chr2	11752661	11753174	514	-	25	12	7	22	15	16	23	10	17	10	18	15	ENSMUST00000123717.8	Fbh1	F-box DNA helicase 1 [Source:MGI Symbol;Acc:MGI:1354699]	2	protein_coding
ENSMUSG00000058594.16	E010	305.90390887973535	0.0037031242338081563	0.3405714132102844	0.5594995769611871	0.8337677688598492	27.42881875380138	27.030315232204302	27.74357877679215	27.997806679309605	-0.04673615854780522	0.03652800324548444	0.06578841673559666	chr2	11753175	11753247	73	-	269	260	258	288	398	382	380	270	305	282	312	333	c(""ENSMUST00000123717.8"", ""ENSMUST00000071564.14"", ""ENSMUST00000155604.2"")	Fbh1	F-box DNA helicase 1 [Source:MGI Symbol;Acc:MGI:1354699]	2	protein_coding
ENSMUSG00000058594.16	E011	292.58256160451333	0.004237856186900947	0.06892423765611966	0.7929095757327083	0.9348050562073303	26.37794809720782	26.605895546071764	27.298927592914836	27.698446486508928	0.027338734539522846	0.10929838008421378	0.15578205019141222	chr2	11753248	11753300	53	-	227	252	245	280	372	378	349	247	322	285	304	315	c(""ENSMUST00000131893.2"", ""ENSMUST00000123717.8"", ""ENSMUST00000071564.14"", ""ENSMUST00000155604.2"")	Fbh1	F-box DNA helicase 1 [Source:MGI Symbol;Acc:MGI:1354699]	2	protein_coding
ENSMUSG00000058594.16	E012	113.9664522541149	0.01646061559308338	0.5605704338856867	0.45403049737459533	0.775280669975014	17.97285635249237	17.01448203002208	16.99883104315927	17.451940827517674	-0.16516504550913602	-0.16793244473368496	-0.08874462273084127	chr2	11753301	11753747	447	-	125	76	114	115	139	118	117	103	129	92	125	120	c(""ENSMUST00000123717.8"", ""ENSMUST00000155604.2"")	Fbh1	F-box DNA helicase 1 [Source:MGI Symbol;Acc:MGI:1354699]	2	protein_coding
ENSMUSG00000058594.16	E013	435.6628570658101	0.002010027001284805	0.08713307264127934	0.7678539982736283	0.9245869473523024	31.737180743448803	32.17916999348425	32.602221849245026	32.447345069165976	0.045728367009502335	0.08905839965664697	0.07324452632545331	chr2	11753748	11753945	198	-	327	397	374	400	613	527	529	418	462	388	466	440	c(""ENSMUST00000131893.2"", ""ENSMUST00000123717.8"", ""ENSMUST00000071564.14"", ""ENSMUST00000155604.2"")	Fbh1	F-box DNA helicase 1 [Source:MGI Symbol;Acc:MGI:1354699]	2	protein_coding
ENSMUSG00000058594.16	E014	38.219413606166604	0.015083944128961057	2.5491054947641487	0.11035671965069946	NA	11.541120248076226	9.181964846489933	10.052544818048816	9.868934846138686	-0.6701582738975089	-0.40524263267124905	-0.45920553014056864	chr2	11753946	11754040	95	-	38	44	46	37	53	37	28	30	41	21	35	49	ENSMUST00000155604.2	Fbh1	F-box DNA helicase 1 [Source:MGI Symbol;Acc:MGI:1354699]	2	protein_coding
ENSMUSG00000058594.16	E015	31.679049703663893	0.013850068922541451	0.44926595719891793	0.5026837458339808	NA	10.035289105102194	9.02467949255687	9.121471450717053	9.017007314395158	-0.3103457475175144	-0.279192175735977	-0.3128290591127625	chr2	11754266	11754341	76	-	20	28	49	33	33	38	29	32	35	24	28	35	ENSMUST00000136633.2	Fbh1	F-box DNA helicase 1 [Source:MGI Symbol;Acc:MGI:1354699]	2	protein_coding
ENSMUSG00000058594.16	E016	322.8968073261461	0.002302340919425083	0.4123717646942282	0.5207681394874252	0.8138272264106656	28.33468346823524	27.9681971881775	28.20121018824824	28.43250486505633	-0.04184350074125476	-0.015188896547355668	0.011095596986610445	chr2	11754342	11754417	76	-	265	299	285	296	454	358	382	324	321	279	356	325	c(""ENSMUST00000136633.2"", ""ENSMUST00000131893.2"", ""ENSMUST00000123717.8"", ""ENSMUST00000071564.14"")	Fbh1	F-box DNA helicase 1 [Source:MGI Symbol;Acc:MGI:1354699]	2	protein_coding
ENSMUSG00000058594.16	E017	376.66615967439384	5.7735563377617e-4	1.5676344568300067	0.2105508807296748	0.5787918065557972	30.533555000783394	30.238064469905552	29.817644904816987	30.54425746793993	-0.03177053421287823	-0.07739039175148932	0.0011462464573899211	chr2	11756262	11756383	122	-	275	377	355	345	466	442	511	366	356	328	400	400	c(""ENSMUST00000136633.2"", ""ENSMUST00000131893.2"", ""ENSMUST00000123717.8"", ""ENSMUST00000071564.14"")	Fbh1	F-box DNA helicase 1 [Source:MGI Symbol;Acc:MGI:1354699]	2	protein_coding
ENSMUSG00000058594.16	E018	260.878565591751	0.0023628439917902843	1.553043896481313	0.21268664131604234	0.5813119460104093	25.86267972221006	25.390980142796266	25.303103463645655	26.212463901149746	-0.0581451905352548	-0.06907660713341279	0.042552745181374974	chr2	11756478	11756486	9	-	189	266	241	237	305	329	376	231	233	221	281	301	c(""ENSMUST00000136633.2"", ""ENSMUST00000131893.2"", ""ENSMUST00000123717.8"", ""ENSMUST00000071564.14"")	Fbh1	F-box DNA helicase 1 [Source:MGI Symbol;Acc:MGI:1354699]	2	protein_coding
ENSMUSG00000058594.16	E019	330.5164093896218	0.002695253576956038	1.098532761547176	0.29458832741354263	0.6584006270419702	28.54297408629479	28.23504368250144	28.355215688865854	29.255539607247584	-0.03492261477953029	-0.021257861741075246	0.0796804839857046	chr2	11756487	11756577	91	-	226	322	319	298	398	425	482	301	281	287	347	391	c(""ENSMUST00000123717.8"", ""ENSMUST00000071564.14"", ""ENSMUST00000123723.2"", ""ENSMUST00000131893.2"", ""ENSMUST00000136633.2"")	Fbh1	F-box DNA helicase 1 [Source:MGI Symbol;Acc:MGI:1354699]	2	protein_coding
ENSMUSG00000058594.16	E020	374.3948088391144	0.0031062618836500905	1.408314976378108	0.23533631823669604	0.6043507086601437	30.277304305865997	30.567931275664662	29.153141440146356	30.921676151362902	0.03121840871572701	-0.12299279628762783	0.06890992948963692	chr2	11760452	11760588	137	-	246	356	390	302	430	463	568	349	354	328	420	413	c(""ENSMUST00000123723.2"", ""ENSMUST00000131893.2"", ""ENSMUST00000123717.8"", ""ENSMUST00000071564.14"")	Fbh1	F-box DNA helicase 1 [Source:MGI Symbol;Acc:MGI:1354699]	2	protein_coding
ENSMUSG00000058594.16	E021	309.34800752388367	0.0036186304725234235	0.6052880756305967	0.4365674690682553	0.763806276862476	27.927553048532545	28.108894621705105	26.927709798973922	28.089602785453593	0.02078323970543039	-0.11658416302084973	0.01857735202935018	chr2	11761228	11761314	87	-	195	282	352	241	373	389	436	302	308	268	336	331	c(""ENSMUST00000123723.2"", ""ENSMUST00000123717.8"", ""ENSMUST00000071564.14"")	Fbh1	F-box DNA helicase 1 [Source:MGI Symbol;Acc:MGI:1354699]	2	protein_coding
ENSMUSG00000058594.16	E022	320.4728156487041	0.001682131507307519	0.836034628697746	0.36053333725539977	0.7107761992380033	28.512844965199747	28.649635325056067	27.288753050554305	28.32208887370578	0.015430281898531462	-0.14078428784303476	-0.02161640594254166	chr2	11761413	11761500	88	-	221	297	347	261	378	391	448	327	316	287	352	312	c(""ENSMUST00000123723.2"", ""ENSMUST00000131893.2"", ""ENSMUST00000123717.8"", ""ENSMUST00000071564.14"")	Fbh1	F-box DNA helicase 1 [Source:MGI Symbol;Acc:MGI:1354699]	2	protein_coding
ENSMUSG00000058594.16	E023	311.9868653110876	0.001163537031950638	0.527953591996436	0.46746848474356506	0.7834029047878338	27.935333948271094	28.12095842376924	27.266499998763948	28.09737158939319	0.02126806171339979	-0.07758764931528717	0.018571832471128147	chr2	11762251	11762367	117	-	206	306	314	270	378	379	421	317	308	268	359	308	c(""ENSMUST00000123723.2"", ""ENSMUST00000131893.2"", ""ENSMUST00000123717.8"", ""ENSMUST00000071564.14"")	Fbh1	F-box DNA helicase 1 [Source:MGI Symbol;Acc:MGI:1354699]	2	protein_coding
ENSMUSG00000058594.16	E024	320.8895555845875	0.001348490638562581	0.17132156818416888	0.6789399491962439	0.8896498447271227	27.398528997342808	28.022408261140058	28.594870932993345	28.69109280833041	0.07214157072581884	0.137213363274876	0.14804882314665058	chr2	11762368	11762473	106	-	200	309	282	338	400	401	403	325	308	262	361	358	c(""ENSMUST00000123723.2"", ""ENSMUST00000123717.8"", ""ENSMUST00000071564.14"")	Fbh1	F-box DNA helicase 1 [Source:MGI Symbol;Acc:MGI:1354699]	2	protein_coding
ENSMUSG00000058594.16	E025	325.7146640980245	0.0014850949971185452	0.16058350601304028	0.6886198643482986	0.893791054208782	27.399180503321176	28.010336904449076	28.960211404777382	29.01855617377646	0.07068200053566187	0.17812580271036005	0.18463370439573268	chr2	11763091	11763259	169	-	205	290	296	347	430	395	385	360	288	277	359	370	c(""ENSMUST00000123723.2"", ""ENSMUST00000123717.8"", ""ENSMUST00000071564.14"")	Fbh1	F-box DNA helicase 1 [Source:MGI Symbol;Acc:MGI:1354699]	2	protein_coding
ENSMUSG00000058594.16	E026	2.981268652472775	0.06151528139925903	0.031042790037417944	0.8601449577827744	NA	2.9149294100100605	2.577699226386528	3.1213177035368744	2.913375490379906	-0.35514699442135345	0.1976528203293877	-0.0015405040341469611	chr2	11763260	11763284	25	-	3	3	2	5	2	5	6	1	1	2	2	5	ENSMUST00000123723.2	Fbh1	F-box DNA helicase 1 [Source:MGI Symbol;Acc:MGI:1354699]	2	protein_coding
ENSMUSG00000058594.16	E027	281.31111553538517	0.0015530933888201954	2.3515806466003824	0.12515604639671288	0.47100195603939543	25.504193451643772	26.587352109805977	27.411213361911365	26.70210117404261	0.13175206439953158	0.22904812184131984	0.14544968928621138	chr2	11764740	11764834	95	-	167	239	270	305	374	358	355	316	251	229	307	300	c(""ENSMUST00000123717.8"", ""ENSMUST00000071564.14"")	Fbh1	F-box DNA helicase 1 [Source:MGI Symbol;Acc:MGI:1354699]	2	protein_coding
ENSMUSG00000058594.16	E028	249.69328117309604	0.0011509028685783072	0.14583345353156574	0.7025492888379253	0.8999943885005263	25.234592330818728	25.323286660586035	24.84838254701323	25.23554532646176	0.011057904107663497	-0.048532439218999635	1.1898627905537751e-4	chr2	11765292	11765384	93	-	167	226	267	246	298	292	327	277	226	214	253	271	c(""ENSMUST00000123717.8"", ""ENSMUST00000071564.14"")	Fbh1	F-box DNA helicase 1 [Source:MGI Symbol;Acc:MGI:1354699]	2	protein_coding
ENSMUSG00000058594.16	E029	258.5059163424955	0.0013414127296320967	1.2510412222910077	0.26335370262376373	0.63212089921575	24.99729883653862	26.30886257729658	25.488843872493334	25.510068292149086	0.1615636025406566	0.06135738856144535	0.06398445393250896	chr2	11767642	11767742	101	-	157	220	270	241	336	308	346	297	258	208	281	267	c(""ENSMUST00000123717.8"", ""ENSMUST00000071564.14"")	Fbh1	F-box DNA helicase 1 [Source:MGI Symbol;Acc:MGI:1354699]	2	protein_coding
ENSMUSG00000058594.16	E030	257.0214476833355	0.002137539942993479	3.3946023450146754	0.0654101334998819	0.36004946548095895	24.686986610430978	26.34422076429786	25.824416234888034	25.184245212184422	0.2050827978048977	0.1419388264867978	0.06271008507093079	chr2	11767743	11767832	90	-	157	206	267	272	343	294	378	292	237	209	260	266	c(""ENSMUST00000192171.2"", ""ENSMUST00000123717.8"", ""ENSMUST00000071564.14"")	Fbh1	F-box DNA helicase 1 [Source:MGI Symbol;Acc:MGI:1354699]	2	protein_coding
ENSMUSG00000058594.16	E031	269.0986824488202	0.0046490315912735836	3.581908765541016	0.05841199773637889	0.3431360292853306	25.640347027148152	26.78633446021982	26.810116281638216	24.93419075852711	0.1386614072613792	0.14148695032455727	-0.08802048455092315	chr2	11768681	11768816	136	-	176	228	281	319	355	309	424	279	244	204	232	284	c(""ENSMUST00000192171.2"", ""ENSMUST00000123717.8"", ""ENSMUST00000071564.14"")	Fbh1	F-box DNA helicase 1 [Source:MGI Symbol;Acc:MGI:1354699]	2	protein_coding
ENSMUSG00000058594.16	E032	247.26016099729773	0.007626292848028845	0.46632994134472483	0.49468043005720086	0.7987121231155833	25.586708831390865	24.903708251148956	25.813305298875534	23.85486187348279	-0.08525219671612394	0.027865410990406403	-0.22007361893584054	chr2	11768914	11769035	122	-	176	247	259	291	327	286	348	253	204	186	179	290	c(""ENSMUST00000192171.2"", ""ENSMUST00000123717.8"", ""ENSMUST00000071564.14"")	Fbh1	F-box DNA helicase 1 [Source:MGI Symbol;Acc:MGI:1354699]	2	protein_coding
ENSMUSG00000058594.16	E033	163.8695859494817	0.012975909558318795	0.02805759640324368	0.8669734854498498	0.9596876396895517	21.4314279816369	20.473331249309382	21.014417560532408	19.835550967763524	-0.1403758533182069	-0.06040424491817564	-0.23708189669100577	chr2	11769036	11769044	9	-	120	180	165	180	213	188	230	170	129	117	109	217	c(""ENSMUST00000192171.2"", ""ENSMUST00000126543.8"", ""ENSMUST00000123717.8"", ""ENSMUST00000071564.14"")	Fbh1	F-box DNA helicase 1 [Source:MGI Symbol;Acc:MGI:1354699]	2	protein_coding
ENSMUSG00000058594.16	E034	386.03971125427984	0.003785997247917043	2.5211558496934003	0.11232822304386966	0.45064970537899207	30.318116818345928	30.94077846171841	31.53066168189754	29.66775327100001	0.06653794163364246	0.1286340775293482	-0.07063640892834755	chr2	11771933	11772305	373	-	247	383	365	425	521	473	548	392	360	297	318	444	c(""ENSMUST00000126543.8"", ""ENSMUST00000123717.8"", ""ENSMUST00000071564.14"")	Fbh1	F-box DNA helicase 1 [Source:MGI Symbol;Acc:MGI:1354699]	2	protein_coding
ENSMUSG00000058594.16	E035	307.4016692759323	0.0020495206408437804	10.801321055115295	0.0010142768910069969	0.06225899859603614	26.50938387787589	28.476307046148975	28.881890151394927	26.79355964839141	0.2289729789875068	0.27460030671509195	0.033915352783202124	chr2	11772306	11772522	217	-	168	302	267	325	456	386	453	329	296	238	309	295	c(""ENSMUST00000126543.8"", ""ENSMUST00000123717.8"", ""ENSMUST00000071564.14"", ""ENSMUST00000151402.3"")	Fbh1	F-box DNA helicase 1 [Source:MGI Symbol;Acc:MGI:1354699]	2	protein_coding
ENSMUSG00000058594.16	E036	26.07982839254645	0.01711116780366261	0.7216398674365792	0.39560652918787237	NA	8.126168342672983	8.044545313269168	9.3446855891208	8.111823069709047	-0.029408293378963002	0.40764908522446763	-0.005147467617088175	chr2	11774561	11774586	26	-	15	30	18	37	37	35	22	26	28	22	31	17	c(""ENSMUST00000126543.8"", ""ENSMUST00000151402.3"")	Fbh1	F-box DNA helicase 1 [Source:MGI Symbol;Acc:MGI:1354699]	2	protein_coding
ENSMUSG00000058594.16	E037	242.52753111624148	0.002311456221075237	8.78863117620051	0.0030311360418301477	0.09969781870479633	23.04344881865991	25.397601173972973	26.08504667019851	24.729286470467045	0.30446184238464724	0.3888911333829288	0.22053768046758115	chr2	11774587	11774742	156	-	140	209	193	252	387	293	349	265	223	201	274	231	c(""ENSMUST00000126543.8"", ""ENSMUST00000123717.8"", ""ENSMUST00000071564.14"", ""ENSMUST00000151402.3"")	Fbh1	F-box DNA helicase 1 [Source:MGI Symbol;Acc:MGI:1354699]	2	protein_coding
ENSMUSG00000058594.16	E038	6.710044357499126	0.03548104309585563	1.6603565751770475	0.19755518667552513	NA	3.716426889613274	5.4380648980047255	3.908146229752589	4.004458798400265	1.1016966280135976	0.14544650528996916	0.21585380108322916	chr2	11781880	11782214	335	-	6	1	6	4	6	9	14	10	11	5	2	10	ENSMUST00000123717.8	Fbh1	F-box DNA helicase 1 [Source:MGI Symbol;Acc:MGI:1354699]	2	protein_coding
ENSMUSG00000058594.16	E039	34.09930786200683	0.03442403598896419	3.1567152501829128	0.07561518665549494	NA	8.42522076791991	11.366460554932942	9.561607722340355	9.239333781929844	0.8763099476450522	0.36940456623689943	0.2691933638714543	chr2	11782215	11782242	28	-	15	31	22	17	60	40	64	38	53	27	44	20	c(""ENSMUST00000123717.8"", ""ENSMUST00000151402.3"")	Fbh1	F-box DNA helicase 1 [Source:MGI Symbol;Acc:MGI:1354699]	2	protein_coding
ENSMUSG00000058594.16	E040	131.55815957058476	0.012483713828266277	9.885570322897081	0.0016657989244878923	0.07807245852947063	16.216385914555374	19.74592217592125	20.35394371669642	17.992224406755554	0.5948847483877611	0.6875056331884783	0.31262371318412985	chr2	11782243	11782318	76	-	71	98	89	131	258	161	200	163	124	111	155	91	c(""ENSMUST00000126543.8"", ""ENSMUST00000123717.8"", ""ENSMUST00000071564.14"", ""ENSMUST00000192171.2"", ""ENSMUST00000151402.3"")	Fbh1	F-box DNA helicase 1 [Source:MGI Symbol;Acc:MGI:1354699]	2	protein_coding
ENSMUSG00000058594.16	E041	51.4451549381513	0.0034408050340574924	5.908513054520512	0.01506788520963436	0.19652012697428986	10.98831235052279	11.948032318114514	13.036868828043424	11.285815409107144	0.24625955356247609	0.5036547779225788	0.07848275072825572	chr2	11782319	11782359	41	-	30	39	47	57	91	68	69	50	53	39	58	40	c(""ENSMUST00000192171.2"", ""ENSMUST00000126543.8"", ""ENSMUST00000071564.14"")	Fbh1	F-box DNA helicase 1 [Source:MGI Symbol;Acc:MGI:1354699]	2	protein_coding
ENSMUSG00000058594.16	E042	3.4695755780872344	0.04237320028209341	0.07935164394640992	0.7781779727555064	NA	3.256032814246538	3.046562410006729	2.982005343396807	3.077926696992776	-0.19214595908508114	-0.2540274278444752	-0.16255205124389405	chr2	11782360	11782361	2	-	3	6	1	4	4	3	5	3	3	4	2	4	c(""ENSMUST00000192171.2"", ""ENSMUST00000071564.14"")	Fbh1	F-box DNA helicase 1 [Source:MGI Symbol;Acc:MGI:1354699]	2	protein_coding
ENSMUSG00000058594.16	E043	3.401814895699988	0.043964859818477975	0.16630945975956024	0.6834127540111841	NA	3.2561050551746433	3.0464790899738716	2.8449675819941405	3.078011950025612	-0.19228909665923588	-0.39000220866311786	-0.16253613754240792	chr2	11782362	11782393	32	-	3	6	1	4	3	3	5	3	3	4	2	4	ENSMUST00000071564.14	Fbh1	F-box DNA helicase 1 [Source:MGI Symbol;Acc:MGI:1354699]	2	protein_coding
ENSMUSG00000058603.11	E001	32.38353801208512	NA	NA	NA	NA	NA	NA	NA	NA	NA	NA	NA	chr1	127966306	127966719	414	+	34	38	23	24	40	40	39	35	32	21	34	34	ENSMUST00000121497.2	Rpl28-ps1	ribosomal protein L28, pseudogene 1 [Source:MGI Symbol;Acc:MGI:3705349]	1	processed_pseudogene
ENSMUSG00000058607.5	E001	0	NA	NA	NA	NA	NA	NA	NA	NA	NA	NA	NA	chr19	30138020	30138397	378	+	0	0	0	0	0	0	0	0	0	0	0	0	ENSMUST00000080982.5	Rpl31-ps20	ribosomal protein L31, pseudogene 20 [Source:MGI Symbol;Acc:MGI:3644512]	19	processed_pseudogene
ENSMUSG00000058613.7	E001	0.08618777167080653	24	0.015313813917931185	0.9015140168789542	NA	0.0017397477062672806	0.1112834546194108	0.11127582536485647	0.11127561567238331	11.998437019942681	11.998239199249419	11.998233761894175	chr15	82662132	82662310	179	-	0	0	0	0	0	0	0	0	1	0	0	0	ENSMUST00000180453.2	Cyp2d41-ps	cytochrome P450, family 2, subfamily d, member 41, pseudogene [Source:MGI Symbol;Acc:MGI:3645691]	15	unprocessed_pseudogene
ENSMUSG00000058613.7	E002	0.08618777167080653	24	0.015313813917931185	0.9015140168789542	NA	0.0017394310546450242	0.11128345461955291	0.11128016334473045	0.11128007287850039	11.998962237850785	11.998876899293643	11.998874553583818	chr15	82662411	82662552	142	-	0	0	0	0	0	0	0	0	1	0	0	0	ENSMUST00000180453.2	Cyp2d41-ps	cytochrome P450, family 2, subfamily d, member 41, pseudogene [Source:MGI Symbol;Acc:MGI:3645691]	15	unprocessed_pseudogene
ENSMUSG00000058613.7	E003	0.4193539166319938	24	0.035041035095026984	0.8515096986729636	NA	0.24719973467047396	0.11128345461962397	0.11128450264261858	0.11128453144927164	-2.3028865050327605	-2.302859331663206	-2.3028585847615846	chr15	82662983	82663170	188	-	3	0	0	0	0	0	0	0	1	0	0	0	ENSMUST00000180453.2	Cyp2d41-ps	cytochrome P450, family 2, subfamily d, member 41, pseudogene [Source:MGI Symbol;Acc:MGI:3645691]	15	unprocessed_pseudogene
ENSMUSG00000058613.7	E004	0	NA	NA	NA	NA	NA	NA	NA	NA	NA	NA	NA	chr15	82663388	82663529	142	-	0	0	0	0	0	0	0	0	0	0	0	0	ENSMUST00000180453.2	Cyp2d41-ps	cytochrome P450, family 2, subfamily d, member 41, pseudogene [Source:MGI Symbol;Acc:MGI:3645691]	15	unprocessed_pseudogene
ENSMUSG00000058613.7	E005	0	NA	NA	NA	NA	NA	NA	NA	NA	NA	NA	NA	chr15	82663657	82663833	177	-	0	0	0	0	0	0	0	0	0	0	0	0	ENSMUST00000180453.2	Cyp2d41-ps	cytochrome P450, family 2, subfamily d, member 41, pseudogene [Source:MGI Symbol;Acc:MGI:3645691]	15	unprocessed_pseudogene
ENSMUSG00000058613.7	E006	0	NA	NA	NA	NA	NA	NA	NA	NA	NA	NA	NA	chr15	82664494	82664654	161	-	0	0	0	0	0	0	0	0	0	0	0	0	ENSMUST00000180453.2	Cyp2d41-ps	cytochrome P450, family 2, subfamily d, member 41, pseudogene [Source:MGI Symbol;Acc:MGI:3645691]	15	unprocessed_pseudogene
ENSMUSG00000058613.7	E007	0	NA	NA	NA	NA	NA	NA	NA	NA	NA	NA	NA	chr15	82664736	82664888	153	-	0	0	0	0	0	0	0	0	0	0	0	0	ENSMUST00000180453.2	Cyp2d41-ps	cytochrome P450, family 2, subfamily d, member 41, pseudogene [Source:MGI Symbol;Acc:MGI:3645691]	15	unprocessed_pseudogene
ENSMUSG00000058613.7	E008	0	NA	NA	NA	NA	NA	NA	NA	NA	NA	NA	NA	chr15	82665178	82665349	172	-	0	0	0	0	0	0	0	0	0	0	0	0	ENSMUST00000180453.2	Cyp2d41-ps	cytochrome P450, family 2, subfamily d, member 41, pseudogene [Source:MGI Symbol;Acc:MGI:3645691]	15	unprocessed_pseudogene
ENSMUSG00000058613.7	E009	0	NA	NA	NA	NA	NA	NA	NA	NA	NA	NA	NA	chr15	82666123	82666311	189	-	0	0	0	0	0	0	0	0	0	0	0	0	ENSMUST00000180453.2	Cyp2d41-ps	cytochrome P450, family 2, subfamily d, member 41, pseudogene [Source:MGI Symbol;Acc:MGI:3645691]	15	unprocessed_pseudogene
ENSMUSG00000058618.7	E001	0.1736275246030584	24	-2.8741453661496053e-12	1	NA	0.060224555420106185	0.060223894539504386	0.0602238945548379	0.060223894555278434	-3.166332704118702e-5	-3.1662592769876596e-5	-3.1662571098323156e-5	chr8	22192535	22192822	288	-	0	0	0	0	0	0	3	0	0	0	0	0	ENSMUST00000071886.7	Defa39	defensin, alpha, 39 [Source:MGI Symbol;Acc:MGI:3611585]	8	protein_coding
ENSMUSG00000058618.7	E002	0.1736275246030584	24	-2.8741453661496053e-12	1	NA	0.06022323365979787	0.060223894540143874	0.06022389452481036	0.060223894524369825	3.166366397877596e-5	3.1662929696807396e-5	3.16629080234776e-5	chr8	22193447	22193661	215	-	0	0	0	0	0	0	3	0	0	0	0	0	ENSMUST00000071886.7	Defa39	defensin, alpha, 39 [Source:MGI Symbol;Acc:MGI:3611585]	8	protein_coding
ENSMUSG00000058620.6	E001	1.6985292974903325	0.11010165824347816	1.1752189686492045	0.2783314721695148	NA	2.221483165832012	1.9130209926463948	1.846585566535623	2.7950405236937854	-0.43161160385204544	-0.5336497805930704	0.6633024330410889	chr2	127205128	127205205	78	+	0	3	3	0	2	3	3	0	1	4	1	1	ENSMUST00000104934.2	Adra2b	adrenergic receptor, alpha 2b [Source:MGI Symbol;Acc:MGI:87935]	2	protein_coding
ENSMUSG00000058620.6	E002	48.75576167362049	0.012653809155976062	1.592100101600252	0.20702634433793715	0.5748913861369096	11.347829962913664	11.428135347094283	11.447200313449713	11.225474866223223	0.02073383289860864	0.02563556048643445	-0.031863837035828624	chr2	127205206	127209141	3936	+	43	52	63	65	67	61	60	34	49	40	34	25	c(""ENSMUST00000071902.5"", ""ENSMUST00000104934.2"")	Adra2b	adrenergic receptor, alpha 2b [Source:MGI Symbol;Acc:MGI:87935]	2	protein_coding
ENSMUSG00000058622.2	E001	0	NA	NA	NA	NA	NA	NA	NA	NA	NA	NA	NA	chr1	169281097	169281438	342	-	0	0	0	0	0	0	0	0	0	0	0	0	ENSMUST00000076828.2	Gm5265	predicted pseudogene 5265 [Source:MGI Symbol;Acc:MGI:3643416]	1	processed_pseudogene
ENSMUSG00000058624.14	E001	412.84474205870146	0.004724174953058005	0.7129545444596488	0.39846471620790685	0.7380779829627246	30.451271840460166	32.46348602148919	30.810261453481985	31.345420364441793	0.21074381636289097	0.038359772914752455	0.09491307611118671	chr19	21368671	21370418	1748	-	302	296	321	298	441	374	639	418	457	574	420	499	ENSMUST00000087600.10	Gda	guanine deaminase [Source:MGI Symbol;Acc:MGI:95678]	19	protein_coding
ENSMUSG00000058624.14	E002	252.6464257462693	0.003352205648588669	4.0123975625760977e-4	0.9840186670880189	0.9959625841431461	24.859348536967318	25.80155237470305	24.593325160395096	25.08274543043106	0.11728160244805519	-0.033786061824990554	0.028138765631493534	chr19	21370419	21371401	983	-	190	196	201	158	247	271	358	236	306	330	276	307	c(""ENSMUST00000087600.10"", ""ENSMUST00000237823.2"")	Gda	guanine deaminase [Source:MGI Symbol;Acc:MGI:95678]	19	protein_coding
ENSMUSG00000058624.14	E003	297.91244604786493	0.0053331375786839635	1.5160076681329144	0.2182246532040337	0.5865288403493829	27.103546036020248	27.348213369401066	28.14108265316912	26.175687154637885	0.028697245315624897	0.12029095007400059	-0.11078607870250856	chr19	21371402	21372622	1221	-	220	234	256	204	359	350	380	318	319	317	291	399	c(""ENSMUST00000087600.10"", ""ENSMUST00000121725.8"", ""ENSMUST00000237823.2"")	Gda	guanine deaminase [Source:MGI Symbol;Acc:MGI:95678]	19	protein_coding
ENSMUSG00000058624.14	E004	47.47239264145443	0.0040389582682284165	0.5022191531923283	0.47852666509515523	0.7890829424741251	11.179049256156546	11.259541021088793	11.009320019361837	11.674030138918283	0.021082898571158637	-0.04494054549224202	0.1274016384983918	chr19	21373397	21373424	28	-	26	38	47	25	47	54	62	49	48	58	61	66	c(""ENSMUST00000087600.10"", ""ENSMUST00000121725.8"", ""ENSMUST00000237823.2"")	Gda	guanine deaminase [Source:MGI Symbol;Acc:MGI:95678]	19	protein_coding
ENSMUSG00000058624.14	E005	63.6726069474991	0.002386235597968809	0.2506567732910412	0.6166130024317924	0.861638446688988	12.660908394599943	13.293384790934596	13.123507973736906	13.041088765426196	0.14412142233694336	0.10606382079728505	0.0874303208433238	chr19	21374871	21375001	131	-	36	52	55	48	66	66	82	66	75	75	72	85	c(""ENSMUST00000087600.10"", ""ENSMUST00000121725.8"", ""ENSMUST00000237823.2"")	Gda	guanine deaminase [Source:MGI Symbol;Acc:MGI:95678]	19	protein_coding
ENSMUSG00000058624.14	E006	74.46382345144153	0.003617590926597746	0.07953767568798753	0.7779249184955925	0.9287165323677276	14.152509617482096	14.25535822658152	14.246022760849826	13.837282838157222	0.021509126752419228	0.019562813106111854	-0.06685605416093576	chr19	21377923	21378069	147	-	39	80	61	61	85	67	106	73	79	83	82	97	c(""ENSMUST00000087600.10"", ""ENSMUST00000121725.8"", ""ENSMUST00000237823.2"")	Gda	guanine deaminase [Source:MGI Symbol;Acc:MGI:95678]	19	protein_coding
ENSMUSG00000058624.14	E007	59.71114680724355	0.013111395640603648	0.22094577681511396	0.63832022691949	0.8707975797135102	12.01440269455236	13.035386176070006	12.641747798155947	12.816151410786688	0.24073906341023488	0.15012977800309368	0.1906018062989725	chr19	21387236	21387303	68	-	27	62	40	55	63	48	93	46	76	69	65	90	c(""ENSMUST00000087600.10"", ""ENSMUST00000121725.8"", ""ENSMUST00000237823.2"")	Gda	guanine deaminase [Source:MGI Symbol;Acc:MGI:95678]	19	protein_coding
ENSMUSG00000058624.14	E008	61.39122549048941	0.025979562891712587	0.46146252932621223	0.4969412502720526	0.8000890044491608	13.25232338489495	12.648666961155143	12.427780293738408	12.917916271304478	-0.13782153082411508	-0.18982494742887557	-0.07559169054929349	chr19	21389862	21389959	98	-	28	70	61	61	59	39	87	42	73	69	59	100	c(""ENSMUST00000087600.10"", ""ENSMUST00000121725.8"", ""ENSMUST00000237823.2"")	Gda	guanine deaminase [Source:MGI Symbol;Acc:MGI:95678]	19	protein_coding
ENSMUSG00000058624.14	E009	67.84162631407777	0.008055731357702104	1.2371381148522005	0.26602332257350253	0.6346325946114778	13.912937257870382	12.861836130645003	13.484227364021777	13.585538223578425	-0.23260157047143792	-0.09278710789489342	-0.0706105330337703	chr19	21392178	21392285	108	-	41	65	68	58	75	57	90	38	81	82	80	90	c(""ENSMUST00000087600.10"", ""ENSMUST00000121725.8"", ""ENSMUST00000237823.2"")	Gda	guanine deaminase [Source:MGI Symbol;Acc:MGI:95678]	19	protein_coding
ENSMUSG00000058624.14	E010	76.60741360603745	0.002790673092638896	0.3955926903829834	0.5293741981754055	0.818200654716026	14.689879118988557	13.764563495145097	14.640420499201795	14.147417366711863	-0.1932814802134617	-0.010036966069517206	-0.11186701816980626	chr19	21394364	21394471	108	-	53	72	69	71	73	81	112	57	72	93	87	94	c(""ENSMUST00000087600.10"", ""ENSMUST00000121725.8"", ""ENSMUST00000237823.2"")	Gda	guanine deaminase [Source:MGI Symbol;Acc:MGI:95678]	19	protein_coding
ENSMUSG00000058624.14	E011	4.4722819342067455	0.03564828002220979	1.0921648737874534	0.295992040172116	NA	4.143090779305254	4.0099324930106235	2.4228507634841776	3.2376000495353026	-0.09448922915481228	-1.5503997988760396	-0.7129829204608071	chr19	21396089	21396737	649	-	4	4	7	1	5	0	10	5	5	3	6	5	ENSMUST00000136258.2	Gda	guanine deaminase [Source:MGI Symbol;Acc:MGI:95678]	19	protein_coding
ENSMUSG00000058624.14	E012	59.34000935218528	0.0041025066122616196	0.009252223621473377	0.9233708802791082	0.9777942355400525	12.83833996271261	12.120802642523643	13.241059553735099	12.402064558538711	-0.16972992579416157	0.09133743749957546	-0.1020825850771292	chr19	21396738	21396765	28	-	42	57	48	57	61	65	89	46	51	73	69	67	c(""ENSMUST00000087600.10"", ""ENSMUST00000121725.8"", ""ENSMUST00000136258.2"", ""ENSMUST00000237823.2"")	Gda	guanine deaminase [Source:MGI Symbol;Acc:MGI:95678]	19	protein_coding
ENSMUSG00000058624.14	E013	77.30909931202045	0.0024958854140135936	0.008376229067664553	0.927078031945372	0.979113863418191	14.35237636471608	13.432960358486127	15.430269918165394	14.32004328345539	-0.1964151351905148	0.21571551869369632	-0.006703096848397649	chr19	21400362	21400467	106	-	47	73	65	74	84	93	104	56	69	94	90	97	c(""ENSMUST00000087600.10"", ""ENSMUST00000121725.8"", ""ENSMUST00000136258.2"", ""ENSMUST00000237823.2"")	Gda	guanine deaminase [Source:MGI Symbol;Acc:MGI:95678]	19	protein_coding
ENSMUSG00000058624.14	E014	75.80631700876947	0.0034810214947825708	0.2666261944428072	0.605603981477648	0.8565276824104686	13.70150401311065	13.463743874083178	14.701872981495185	14.816801851274946	-0.05187245851034383	0.20932539042884812	0.2325089661612969	chr19	21402895	21402982	88	-	48	64	56	69	73	85	101	66	63	88	95	119	c(""ENSMUST00000087600.10"", ""ENSMUST00000121725.8"", ""ENSMUST00000136258.2"", ""ENSMUST00000237823.2"")	Gda	guanine deaminase [Source:MGI Symbol;Acc:MGI:95678]	19	protein_coding
ENSMUSG00000058624.14	E015	90.89667073165388	0.002400797717013425	2.0157309650418256	0.15567628095713057	0.5147652519923634	16.016282279652046	15.164848296583415	15.12993801110558	15.561786323883155	-0.16321029275735288	-0.17008319689483908	-0.086086717961388	chr19	21405843	21406014	172	-	65	74	93	72	85	84	104	90	98	103	102	129	c(""ENSMUST00000087600.10"", ""ENSMUST00000121725.8"", ""ENSMUST00000136258.2"", ""ENSMUST00000237823.2"")	Gda	guanine deaminase [Source:MGI Symbol;Acc:MGI:95678]	19	protein_coding
ENSMUSG00000058624.14	E016	74.46254377416808	0.003373754525137552	2.0167979880684754	0.15556688938744007	0.5145624734209522	14.500233457334303	14.009206141655227	13.372352738249674	14.239705936874245	-0.10235485048815463	-0.24027878275497105	-0.053892861498700206	chr19	21411585	21411673	89	-	51	54	84	52	63	72	91	74	83	87	84	107	c(""ENSMUST00000087600.10"", ""ENSMUST00000121725.8"", ""ENSMUST00000136258.2"", ""ENSMUST00000237823.2"")	Gda	guanine deaminase [Source:MGI Symbol;Acc:MGI:95678]	19	protein_coding
ENSMUSG00000058624.14	E017	0	NA	NA	NA	NA	NA	NA	NA	NA	NA	NA	NA	chr19	21418124	21418223	100	-	0	0	0	0	0	0	0	0	0	0	0	0	ENSMUST00000237823.2	Gda	guanine deaminase [Source:MGI Symbol;Acc:MGI:95678]	19	protein_coding
ENSMUSG00000058624.14	E018	56.36873835008402	0.013214591795328601	0.09531938716366994	0.7575205462348961	0.9208831544371752	12.534288433428856	12.76306797166211	11.575645052147522	12.200837546599288	0.053412522230646964	-0.23445876136723864	-0.07954223567121765	chr19	21449732	21449952	221	-	31	34	76	42	50	47	76	63	65	68	60	74	c(""ENSMUST00000087600.10"", ""ENSMUST00000136258.2"")	Gda	guanine deaminase [Source:MGI Symbol;Acc:MGI:95678]	19	protein_coding
ENSMUSG00000058624.14	E019	4.65320121490305	0.114280585791261	7.849380834638566	0.005083811537603417	NA	3.6724406319663245	3.3551190619089653	1.3979948677839502	4.580714455240994	-0.2612234502584383	-2.7892068729912816	0.6392568262985066	chr19	21449953	21450036	84	-	0	5	7	0	1	1	7	0	7	8	12	8	ENSMUST00000087600.10	Gda	guanine deaminase [Source:MGI Symbol;Acc:MGI:95678]	19	protein_coding
ENSMUSG00000058624.14	E020	0	NA	NA	NA	NA	NA	NA	NA	NA	NA	NA	NA	chr19	21450752	21450809	58	-	0	0	0	0	0	0	0	0	0	0	0	0	ENSMUST00000121725.8	Gda	guanine deaminase [Source:MGI Symbol;Acc:MGI:95678]	19	protein_coding
ENSMUSG00000058625.7	E001	3.4266116149044756	NA	NA	NA	NA	NA	NA	NA	NA	NA	NA	NA	chr18	82356587	82357941	1355	+	2	3	2	1	5	7	2	4	5	4	3	4	ENSMUST00000078739.7	Gm17383	predicted gene, 17383 [Source:MGI Symbol;Acc:MGI:4937017]	18	processed_pseudogene
ENSMUSG00000058626.17	E001	7.956181914700995	0.055753183916588726	2.1710506067726953	0.1406301293723263	NA	2.4427379486545675	2.2525324964988727	11.006306095807943	2.362380970366445	-0.23409184768493851	4.367913001574417	-0.09659684817458669	chr17	45941130	45941537	408	-	22	10	1	0	1	0	32	6	1	0	0	25	ENSMUST00000120717.8	Capn11	calpain 11 [Source:MGI Symbol;Acc:MGI:1352490]	17	protein_coding
ENSMUSG00000058626.17	E002	5.832495415383498	0.04955724186511274	0.5220087276928496	0.4699860715366361	NA	1.93158428421728	2.1411084369555766	0.1342177728196674	2.065418662574899	0.29732752202868823	-7.695061873893132	0.1934127349799855	chr17	45941652	45941710	59	-	11	9	1	0	0	0	29	6	0	0	0	19	ENSMUST00000120717.8	Capn11	calpain 11 [Source:MGI Symbol;Acc:MGI:1352490]	17	protein_coding
ENSMUSG00000058626.17	E003	6.528834337845907	0.031969037370280784	0.15302847106229933	0.6956578811242929	NA	1.9759564742783056	2.109098000262051	0.13421830372722354	2.4196186606796033	0.18826532948514768	-7.760620324439911	0.5848708174258674	chr17	45942714	45942827	114	-	13	9	0	0	0	0	23	10	0	1	0	25	ENSMUST00000120717.8	Capn11	calpain 11 [Source:MGI Symbol;Acc:MGI:1352490]	17	protein_coding
ENSMUSG00000058626.17	E004	6.353625002854016	0.0365980749507322	3.110840872260411	0.07777279881457884	NA	1.8883784209779435	2.105992076878209	11.008926231850722	2.3714894924392524	0.31488864494804375	5.111823835735991	0.6577278013479335	chr17	45942935	45943013	79	-	14	6	0	0	1	0	23	10	0	1	0	24	ENSMUST00000120717.8	Capn11	calpain 11 [Source:MGI Symbol;Acc:MGI:1352490]	17	protein_coding
ENSMUSG00000058626.17	E005	5.786235165338616	0.061984456686734246	3.1174867319343917	0.07745616388737385	NA	1.8996092592227711	1.9428853353314963	11.005460931268473	2.169386370714861	0.06503141392947409	5.093780712861385	0.383401568668686	chr17	45943307	45943375	69	-	15	5	0	0	1	0	17	11	0	1	0	20	ENSMUST00000120717.8	Capn11	calpain 11 [Source:MGI Symbol;Acc:MGI:1352490]	17	protein_coding
ENSMUSG00000058626.17	E006	5.531869991331207	0.05035861655270657	3.8277865270276834	0.05040946223383684	NA	2.075372856147041	1.9135322082113788	11.007040608898905	1.7761445994885747	-0.23440170789693104	4.838718238103468	-0.44948755678797797	chr17	45943625	45943689	65	-	16	8	0	0	1	0	16	11	0	0	0	14	ENSMUST00000120717.8	Capn11	calpain 11 [Source:MGI Symbol;Acc:MGI:1352490]	17	protein_coding
ENSMUSG00000058626.17	E007	4.972518774222476	0.09410384537686295	0.6267491583652713	0.42855025729121	NA	1.9988307663941498	1.7328598983344818	0.13421749124512417	1.7689239624842372	-0.41221321905728475	-7.793867405532785	-0.3527523876457458	chr17	45943801	45943858	58	-	15	7	0	0	0	0	11	11	0	0	0	14	ENSMUST00000120717.8	Capn11	calpain 11 [Source:MGI Symbol;Acc:MGI:1352490]	17	protein_coding
ENSMUSG00000058626.17	E008	4.697703521527209	0.049142967987528006	0.851117293058195	0.35623645305113516	NA	1.931884312842243	1.8649129646127278	0.1342177811940104	1.5770217598148122	-0.10185475703599278	-7.695510086132783	-0.5858764812857964	chr17	45943966	45944031	66	-	11	10	0	0	0	0	19	7	0	0	1	10	ENSMUST00000120717.8	Capn11	calpain 11 [Source:MGI Symbol;Acc:MGI:1352490]	17	protein_coding
ENSMUSG00000058626.17	E009	4.866729917931306	0.06139108265020987	1.0650589583701304	0.30206418322964684	NA	1.733509547906607	2.053927195323496	0.13421639023680143	1.7747031823542017	0.4896360169758479	-7.382759864472907	0.06779460906385965	chr17	45944295	45944334	40	-	7	10	0	0	0	0	24	8	0	0	1	13	ENSMUST00000120717.8	Capn11	calpain 11 [Source:MGI Symbol;Acc:MGI:1352490]	17	protein_coding
ENSMUSG00000058626.17	E010	8.512634708550138	0.02559009439824854	0.14526983974903374	0.7030972845941615	NA	2.5668147670347565	2.478875887972876	0.13422166592120277	2.228761409077322	-0.1006804350131878	-8.515973580305467	-0.4078179676534116	chr17	45944698	45944909	212	-	22	15	0	0	0	0	35	11	0	0	0	22	ENSMUST00000120717.8	Capn11	calpain 11 [Source:MGI Symbol;Acc:MGI:1352490]	17	protein_coding
ENSMUSG00000058626.17	E011	4.83199857651652	0.08104303869229544	1.2050212251315884	0.27232040189371615	NA	1.9477561974627662	1.9639933120290607	0.13421733805509461	1.500026179544335	0.023967300055132645	-7.719141480984897	-0.7539783945609988	chr17	45945194	45945205	12	-	14	7	0	0	0	0	26	4	0	0	0	10	ENSMUST00000120717.8	Capn11	calpain 11 [Source:MGI Symbol;Acc:MGI:1352490]	17	protein_coding
ENSMUSG00000058626.17	E012	8.717631584436647	0.10469928023067802	-0.11138522470372436	1	NA	2.661847164910796	2.443751085143333	0.13422309402390908	2.2152840633787605	-0.24689703629284665	-8.62094540165333	-0.5303341514863993	chr17	45949621	45949796	176	-	22	15	2	0	0	0	42	6	0	2	0	20	ENSMUST00000120717.8	Capn11	calpain 11 [Source:MGI Symbol;Acc:MGI:1352490]	17	protein_coding
ENSMUSG00000058626.17	E013	7.9276937577423965	0.03156990484752842	0.2803709228722795	0.5964582037831534	NA	2.31118514406225	2.496819009480376	0.13422015300355383	2.2758473661570804	0.22310618668819082	-8.2130488358672	-0.044492455299162126	chr17	45949995	45950158	164	-	18	10	2	0	0	0	36	11	0	0	0	23	ENSMUST00000120717.8	Capn11	calpain 11 [Source:MGI Symbol;Acc:MGI:1352490]	17	protein_coding
ENSMUSG00000058626.17	E014	5.9479038006770075	0.10637625470885859	1.2127840468498903	0.27078144864401366	NA	1.7129455277401888	2.2740310641264188	0.13421520315364432	2.1099454496685013	0.8180200260241578	-7.34833732894045	0.601774875667659	chr17	45950336	45950410	75	-	14	2	0	0	0	0	29	11	0	1	0	19	ENSMUST00000120717.8	Capn11	calpain 11 [Source:MGI Symbol;Acc:MGI:1352490]	17	protein_coding
ENSMUSG00000058626.17	E015	6.4367274642486745	0.27604731096344276	0.4908031981732677	0.4835692347760705	NA	1.7451909729671087	2.2301386109864154	0.13421154669518387	2.3942768133338177	0.7079059730852745	-7.402250883215604	0.9129801732284983	chr17	45950549	45950634	86	-	15	1	0	0	0	0	31	9	0	3	0	23	ENSMUST00000120717.8	Capn11	calpain 11 [Source:MGI Symbol;Acc:MGI:1352490]	17	protein_coding
ENSMUSG00000058626.17	E016	8.90787402171116	0.08834539006070694	0.13498364514563832	0.7133197731838408	NA	2.393872146655795	2.4876997845796325	0.13422055437602864	2.5813023676733593	0.11102975692344974	-8.314549283820636	0.21770392953108275	chr17	45950729	45950812	84	-	25	6	0	0	0	0	30	17	0	2	0	28	ENSMUST00000120717.8	Capn11	calpain 11 [Source:MGI Symbol;Acc:MGI:1352490]	17	protein_coding
ENSMUSG00000058626.17	E017	10.830596741651867	0.02055170048998238	-0.08543631781671479	1	NA	2.9868836690259286	2.6736847296463537	0.13422430122749063	2.469036342156116	-0.3199995053024258	-8.95373559576558	-0.549985368408985	chr17	45953394	45953562	169	-	31	19	0	0	0	0	36	17	0	0	0	27	ENSMUST00000120717.8	Capn11	calpain 11 [Source:MGI Symbol;Acc:MGI:1352490]	17	protein_coding
ENSMUSG00000058626.17	E018	10.849737822522926	0.05288262076909582	0.06456598461653584	0.7994195580768795	NA	2.8686440826055986	2.763556184508701	0.13422417916521567	2.5422867101082147	-0.10781164494309348	-8.837047200604797	-0.3488591284950373	chr17	45953755	45953837	83	-	22	24	0	0	0	0	33	24	0	0	0	29	ENSMUST00000120717.8	Capn11	calpain 11 [Source:MGI Symbol;Acc:MGI:1352490]	17	protein_coding
ENSMUSG00000058626.17	E019	8.482420657933458	0.04583314547479093	0.745327164109014	0.38795972305041077	NA	2.4547180876362944	2.716925877826597	0.1342210590818098	2.012016553327868	0.29312341947659837	-8.387023517855264	-0.5742499011415452	chr17	45953838	45953888	51	-	14	20	0	0	0	0	39	17	0	0	0	18	c(""ENSMUST00000120717.8"", ""ENSMUST00000151350.2"")	Capn11	calpain 11 [Source:MGI Symbol;Acc:MGI:1352490]	17	protein_coding
ENSMUSG00000058626.17	E020	8.058373396075662	0.05818710823936022	0.40426637764575446	0.5248941063239464	NA	2.6655304511375277	2.381659847393948	0.13422267364082074	1.8955897648022386	-0.3252145445279755	-8.624948451863336	-0.9842968713117912	chr17	45954680	45954725	46	-	16	24	0	0	0	0	30	13	0	0	0	16	c(""ENSMUST00000120717.8"", ""ENSMUST00000151350.2"")	Capn11	calpain 11 [Source:MGI Symbol;Acc:MGI:1352490]	17	protein_coding
ENSMUSG00000058626.17	E021	7.751441452754857	0.07508134182027366	0.7147314714393644	0.39787753872751186	NA	2.5258626360459004	2.452844273771845	0.13422171013009176	1.833077793659342	-0.08471821019191172	-8.469522371947747	-0.9256570609818153	chr17	45954726	45954798	73	-	13	23	0	0	0	0	32	14	0	0	0	15	ENSMUST00000120717.8	Capn11	calpain 11 [Source:MGI Symbol;Acc:MGI:1352490]	17	protein_coding
ENSMUSG00000058626.17	E022	0	NA	NA	NA	NA	NA	NA	NA	NA	NA	NA	NA	chr17	45964109	45964178	70	-	0	0	0	0	0	0	0	0	0	0	0	0	c(""ENSMUST00000120717.8"", ""ENSMUST00000151350.2"")	Capn11	calpain 11 [Source:MGI Symbol;Acc:MGI:1352490]	17	protein_coding
ENSMUSG00000058626.17	E023	0	NA	NA	NA	NA	NA	NA	NA	NA	NA	NA	NA	chr17	45964432	45964682	251	-	0	0	0	0	0	0	0	0	0	0	0	0	c(""ENSMUST00000120717.8"", ""ENSMUST00000151350.2"")	Capn11	calpain 11 [Source:MGI Symbol;Acc:MGI:1352490]	17	protein_coding
ENSMUSG00000058626.17	E024	0.7056021073316979	2.3238514482983	0.22809171428181685	0.6329424177646876	NA	0.8222075811520995	0.3839068521828892	0.1341095247585855	0.8259610216253463	-2.1976049057326525	-5.232321576839434	0.013143364601078122	chr17	45968172	45968288	117	-	0	4	0	0	0	0	0	1	0	1	0	2	ENSMUST00000151350.2	Capn11	calpain 11 [Source:MGI Symbol;Acc:MGI:1352490]	17	protein_coding
ENSMUSG00000058626.17	E025	0.257184461252775	6.0737802719058545	0.25172903894784326	0.615860230834612	NA	0.5733950001887393	0.00452164095952412	0.1339185629336157	0.46661851851757774	-13.973147913958487	-4.196412708863975	-0.5945950860801936	chr17	45970171	45970223	53	-	0	0	2	0	0	0	0	0	0	0	0	1	c(""ENSMUST00000120717.8"", ""ENSMUST00000151350.2"")	Capn11	calpain 11 [Source:MGI Symbol;Acc:MGI:1352490]	17	protein_coding
ENSMUSG00000058626.17	E026	0.17662689840787918	9.483277567595172	0.23967234014278915	0.624442868169662	NA	0.5718293314665601	0.004521235102330934	0.13375510373465715	0.005318464518964561	-13.965517131890882	-4.192046954721888	-13.496931430828292	chr17	45970224	45970251	28	-	0	0	2	0	0	0	0	0	0	0	0	0	ENSMUST00000120717.8	Capn11	calpain 11 [Source:MGI Symbol;Acc:MGI:1352490]	17	protein_coding
ENSMUSG00000058628.5	E001	0	NA	NA	NA	NA	NA	NA	NA	NA	NA	NA	NA	chr9	37683153	37683374	222	+	0	0	0	0	0	0	0	0	0	0	0	0	ENSMUST00000215128.2	Olfr875	olfactory receptor 875 [Source:MGI Symbol;Acc:MGI:3030709]	9	protein_coding
ENSMUSG00000058628.5	E002	0	NA	NA	NA	NA	NA	NA	NA	NA	NA	NA	NA	chr9	37683933	37683938	6	+	0	0	0	0	0	0	0	0	0	0	0	0	ENSMUST00000080634.4	Olfr875	olfactory receptor 875 [Source:MGI Symbol;Acc:MGI:3030709]	9	protein_coding
ENSMUSG00000058628.5	E003	0	NA	NA	NA	NA	NA	NA	NA	NA	NA	NA	NA	chr9	37683939	37684936	998	+	0	0	0	0	0	0	0	0	0	0	0	0	c(""ENSMUST00000215128.2"", ""ENSMUST00000080634.4"")	Olfr875	olfactory receptor 875 [Source:MGI Symbol;Acc:MGI:3030709]	9	protein_coding
ENSMUSG00000058628.5	E004	0	NA	NA	NA	NA	NA	NA	NA	NA	NA	NA	NA	chr9	37684937	37685755	819	+	0	0	0	0	0	0	0	0	0	0	0	0	ENSMUST00000215128.2	Olfr875	olfactory receptor 875 [Source:MGI Symbol;Acc:MGI:3030709]	9	protein_coding
ENSMUSG00000058631.7	E001	0	NA	NA	NA	NA	NA	NA	NA	NA	NA	NA	NA	chr7	5805344	5807370	2027	-	0	0	0	0	0	0	0	0	0	0	0	0	ENSMUST00000075085.7	Vmn1r63	vomeronasal 1 receptor 63 [Source:MGI Symbol;Acc:MGI:3033470]	7	protein_coding
ENSMUSG00000058631.7	E002	0	NA	NA	NA	NA	NA	NA	NA	NA	NA	NA	NA	chr7	5808300	5808444	145	-	0	0	0	0	0	0	0	0	0	0	0	0	ENSMUST00000075085.7	Vmn1r63	vomeronasal 1 receptor 63 [Source:MGI Symbol;Acc:MGI:3033470]	7	protein_coding
ENSMUSG00000058638.15	E001	1.1762770229865587	0.22950405347110128	1.9765713830111054e-6	0.9988782497627078	NA	2.0011221350279556	1.8252608453747428	1.79654167967972	1.7162121463671411	-0.265555919198155	-0.31133848141850495	-0.4433873675931955	chr7	12568688	12568742	55	+	0	2	2	0	1	3	2	0	2	0	3	0	ENSMUST00000004614.15	Zfp110	zinc finger protein 110 [Source:MGI Symbol;Acc:MGI:1890378]	7	protein_coding
ENSMUSG00000058638.15	E002	36.56765526168412	0.0214123359151432	1.030338433226433	0.3100791926998331	NA	9.124834364930749	9.884331425405094	10.745278591180494	10.25511368004966	0.23374557069606805	0.4784779449836192	0.341581846284285	chr7	12568743	12568963	221	+	25	19	39	28	50	67	53	38	28	46	35	26	c(""ENSMUST00000004614.15"", ""ENSMUST00000154011.8"")	Zfp110	zinc finger protein 110 [Source:MGI Symbol;Acc:MGI:1890378]	7	protein_coding
ENSMUSG00000058638.15	E003	94.3241387065372	0.010856149146996287	6.100167942207975	0.01351690353006171	0.18810155283358343	13.901018665417837	17.03848606122034	16.37781360988612	16.249642894634192	0.6076670084727755	0.48891143372863066	0.4653613734033959	chr7	12568964	12569091	128	+	45	54	98	81	116	146	159	97	107	101	100	75	c(""ENSMUST00000004614.15"", ""ENSMUST00000148041.2"", ""ENSMUST00000154011.8"")	Zfp110	zinc finger protein 110 [Source:MGI Symbol;Acc:MGI:1890378]	7	protein_coding
ENSMUSG00000058638.15	E004	98.05357074848607	0.008025168136112773	4.73557805220122	0.029544918209432794	0.2588680971836292	14.640726870099783	17.126253467625247	16.5612883087517	16.473051928236004	0.4690761034089519	0.36828135340776136	0.35225364451611885	chr7	12569374	12569409	36	+	50	63	106	90	116	144	162	97	108	107	101	76	c(""ENSMUST00000004614.15"", ""ENSMUST00000148041.2"", ""ENSMUST00000154011.8"")	Zfp110	zinc finger protein 110 [Source:MGI Symbol;Acc:MGI:1890378]	7	protein_coding
ENSMUSG00000058638.15	E005	115.79800939645372	0.005245940490364402	2.406558962057886	0.12082770133760497	0.4643995738933098	16.351439592289097	18.21940681658235	17.660772069190344	18.00781473689314	0.3257008697061021	0.23163207773720096	0.2903839963895498	chr7	12569410	12569454	45	+	64	80	131	104	136	160	180	120	117	119	126	98	c(""ENSMUST00000004614.15"", ""ENSMUST00000168247.2"", ""ENSMUST00000148041.2"", ""ENSMUST00000154011.8"")	Zfp110	zinc finger protein 110 [Source:MGI Symbol;Acc:MGI:1890378]	7	protein_coding
ENSMUSG00000058638.15	E006	0.7386002025605771	0.29054606269383715	0.09117197166716551	0.7626924902164548	NA	1.0144263179744257	2.0434012225857145	0.902390258041379	1.4188108821048218	2.0212844826825767	-0.33772693384497976	0.9682452325948869	chr7	12569882	12570021	140	+	1	0	0	0	0	1	2	3	0	2	0	0	ENSMUST00000154011.8	Zfp110	zinc finger protein 110 [Source:MGI Symbol;Acc:MGI:1890378]	7	protein_coding
ENSMUSG00000058638.15	E007	0.8642130114023807	0.3977469593087426	5.647758313941694	0.01747770095489567	NA	1.4187073661036749	0.029771783941669128	0.02928620497989698	2.797199032762393	-11.149402021058894	-11.196850859025334	1.9600448070199201	chr7	12570218	12570219	2	+	0	2	0	0	0	0	0	0	0	1	6	1	ENSMUST00000137718.3	Zfp110	zinc finger protein 110 [Source:MGI Symbol;Acc:MGI:1890378]	7	protein_coding
ENSMUSG00000058638.15	E008	142.5096845200803	0.0032348315716519715	3.4458257672133072	0.06341172705534205	0.355520578728594	18.349333933418706	20.310209362376867	19.298224721390056	19.524467569921654	0.30886671836186785	0.1529836060609755	0.18845726324115475	chr7	12570220	12570346	127	+	90	104	155	135	166	180	226	141	157	138	154	115	c(""ENSMUST00000168247.2"", ""ENSMUST00000137718.3"", ""ENSMUST00000148041.2"", ""ENSMUST00000004614.15"")	Zfp110	zinc finger protein 110 [Source:MGI Symbol;Acc:MGI:1890378]	7	protein_coding
ENSMUSG00000058638.15	E009	4.357639300881862	0.19284759548322877	0.42228551138373405	0.5157988160796001	NA	4.518025050214931	3.502531817135406	3.3517028264593733	2.2294575369250538	-0.736315755118496	-0.8635428904493878	-2.0412747318332576	chr7	12570347	12570613	267	+	0	4	17	2	8	4	8	4	3	2	3	0	ENSMUST00000148041.2	Zfp110	zinc finger protein 110 [Source:MGI Symbol;Acc:MGI:1890378]	7	protein_coding
ENSMUSG00000058638.15	E010	3.5078543208081907	0.04278308973620478	2.037148927755254	0.15349711075763342	NA	3.334777811134913	3.41780020110113	2.0201779096726824	3.5742151961041344	0.07107376632315887	-1.447710076995431	0.2004226338308399	chr7	12570900	12571015	116	+	2	4	5	1	2	2	6	6	2	2	7	4	ENSMUST00000137718.3	Zfp110	zinc finger protein 110 [Source:MGI Symbol;Acc:MGI:1890378]	7	protein_coding
ENSMUSG00000058638.15	E011	111.95226421383754	0.001958061244925417	1.2182728857852965	0.2696998653505571	0.6383254386615428	16.961345578367343	17.84834712771145	17.151581947360043	17.206685134757677	0.1535740547160156	0.03354749537673474	0.04320088824389856	chr7	12571016	12571111	96	+	70	93	133	120	126	129	184	111	105	93	124	96	c(""ENSMUST00000168247.2"", ""ENSMUST00000137718.3"", ""ENSMUST00000004614.15"")	Zfp110	zinc finger protein 110 [Source:MGI Symbol;Acc:MGI:1890378]	7	protein_coding
ENSMUSG00000058638.15	E012	237.83095186631098	0.0014001747588780367	0.31815183001285163	0.5727204499846572	0.8404706238039524	25.51975095703692	24.040982220656957	24.60754691467774	24.14971549032468	-0.18751485007495816	-0.11455532585501782	-0.1734007534523201	chr7	12578359	12578832	474	+	189	212	305	261	280	266	344	221	189	213	228	201	c(""ENSMUST00000168247.2"", ""ENSMUST00000137718.3"", ""ENSMUST00000004614.15"")	Zfp110	zinc finger protein 110 [Source:MGI Symbol;Acc:MGI:1890378]	7	protein_coding
ENSMUSG00000058638.15	E013	93.17876621712625	0.0031446662911584775	0.09716808841614011	0.7552548752497172	0.9200442451552394	16.320299806565387	15.224159095207753	16.049791659136176	15.56694368639792	-0.20789422090329968	-0.050069947749238786	-0.14142358093840723	chr7	12580723	12580735	13	+	74	77	122	112	102	112	138	81	69	85	76	93	c(""ENSMUST00000168247.2"", ""ENSMUST00000137718.3"", ""ENSMUST00000004614.15"")	Zfp110	zinc finger protein 110 [Source:MGI Symbol;Acc:MGI:1890378]	7	protein_coding
ENSMUSG00000058638.15	E014	122.70542655464827	0.0017764292595840473	0.7258755250348656	0.3942233670342548	0.7351523624523103	18.207288067666482	17.748430924356782	18.635588474302267	17.577837662572833	-0.07711732911266189	0.0704042173960584	-0.10625232768195492	chr7	12580736	12580823	88	+	89	108	146	144	144	158	192	111	93	113	98	116	c(""ENSMUST00000168247.2"", ""ENSMUST00000004614.15"")	Zfp110	zinc finger protein 110 [Source:MGI Symbol;Acc:MGI:1890378]	7	protein_coding
ENSMUSG00000058638.15	E015	139.68510793019453	0.007338753492240294	0.886797344025041	0.3463466754272306	0.7014171771002206	18.619801174896594	19.38890800433944	19.54370517947224	19.226112798832162	0.12292610906517876	0.1471358596202803	0.09727763219511854	chr7	12581899	12582025	127	+	83	146	132	170	153	167	232	149	100	142	122	129	c(""ENSMUST00000168247.2"", ""ENSMUST00000004614.15"")	Zfp110	zinc finger protein 110 [Source:MGI Symbol;Acc:MGI:1890378]	7	protein_coding
ENSMUSG00000058638.15	E016	777.8562277086564	0.0055058934114119735	1.7617893686339698	0.18440148226830796	0.5500564128807788	42.32851097216681	40.24138745107557	40.83832999359301	41.13984126604464	-0.1807567355854527	-0.1284630614433926	-0.10223544548433239	chr7	12582324	12583852	1529	+	671	817	789	834	876	862	1180	693	610	676	748	757	c(""ENSMUST00000168247.2"", ""ENSMUST00000004614.15"")	Zfp110	zinc finger protein 110 [Source:MGI Symbol;Acc:MGI:1890378]	7	protein_coding
ENSMUSG00000058638.15	E017	225.56922049883383	0.00386209258884867	13.055924061022438	3.023266390521786e-4	0.035643689221058504	26.091673252275072	22.7600721974688	22.537350141506167	24.2758289158392	-0.4281117630715192	-0.45859547116270516	-0.22719269303452183	chr7	12583853	12584504	652	+	222	257	260	189	233	247	293	171	205	196	228	226	ENSMUST00000004614.15	Zfp110	zinc finger protein 110 [Source:MGI Symbol;Acc:MGI:1890378]	7	protein_coding
ENSMUSG00000058643.4	E001	0	NA	NA	NA	NA	NA	NA	NA	NA	NA	NA	NA	chr5	17681096	17681262	167	+	0	0	0	0	0	0	0	0	0	0	0	0	ENSMUST00000076099.4	Speer4f1	spermatogenesis associated glutamate (E)-rich protein 4F1 [Source:MGI Symbol;Acc:MGI:1918185]	5	protein_coding
ENSMUSG00000058643.4	E002	0	NA	NA	NA	NA	NA	NA	NA	NA	NA	NA	NA	chr5	17682258	17682411	154	+	0	0	0	0	0	0	0	0	0	0	0	0	ENSMUST00000076099.4	Speer4f1	spermatogenesis associated glutamate (E)-rich protein 4F1 [Source:MGI Symbol;Acc:MGI:1918185]	5	protein_coding
ENSMUSG00000058643.4	E003	0	NA	NA	NA	NA	NA	NA	NA	NA	NA	NA	NA	chr5	17683631	17683762	132	+	0	0	0	0	0	0	0	0	0	0	0	0	ENSMUST00000076099.4	Speer4f1	spermatogenesis associated glutamate (E)-rich protein 4F1 [Source:MGI Symbol;Acc:MGI:1918185]	5	protein_coding
ENSMUSG00000058643.4	E004	0	NA	NA	NA	NA	NA	NA	NA	NA	NA	NA	NA	chr5	17684399	17684579	181	+	0	0	0	0	0	0	0	0	0	0	0	0	ENSMUST00000076099.4	Speer4f1	spermatogenesis associated glutamate (E)-rich protein 4F1 [Source:MGI Symbol;Acc:MGI:1918185]	5	protein_coding
ENSMUSG00000058643.4	E005	0	NA	NA	NA	NA	NA	NA	NA	NA	NA	NA	NA	chr5	17685313	17685934	622	+	0	0	0	0	0	0	0	0	0	0	0	0	ENSMUST00000076099.4	Speer4f1	spermatogenesis associated glutamate (E)-rich protein 4F1 [Source:MGI Symbol;Acc:MGI:1918185]	5	protein_coding
ENSMUSG00000058655.10	E001	6.614182112909034	0.03607980729936802	2.617125369990106	0.10571579894057284	NA	3.3982472021187107	5.27348613046739	4.08131774710597	4.088722730848033	1.2713811484788424	0.5295721739876216	0.5348154015324909	chr15	101982208	101982298	91	+	2	2	7	8	7	5	15	6	14	7	6	4	ENSMUST00000169681.3	Eif4b	eukaryotic translation initiation factor 4B [Source:MGI Symbol;Acc:MGI:95304]	15	protein_coding
ENSMUSG00000058655.10	E002	212.5318544277374	0.0025327112258351375	2.9302174091564552	0.08693578456830167	0.4054434638262792	22.785381531842475	25.102468895228455	22.43929666483659	22.972680208699316	0.3025989805864153	-0.04743454766639488	0.025412582799710037	chr15	101982299	101982398	100	+	146	208	177	162	243	249	365	285	217	190	217	172	c(""ENSMUST00000169681.3"", ""ENSMUST00000229400.2"")	Eif4b	eukaryotic translation initiation factor 4B [Source:MGI Symbol;Acc:MGI:95304]	15	protein_coding
ENSMUSG00000058655.10	E003	622.2842232490084	6.519954548588093e-4	2.1036912707666033	0.1469440181239022	0.5026592305032134	36.9683329189905	38.611364580048615	36.94070183344371	37.716614586434986	0.15077752204271988	-0.0025743129197977055	0.06921980046816678	chr15	101990411	101990548	138	+	436	600	542	600	684	713	1001	753	568	540	646	591	c(""ENSMUST00000169681.3"", ""ENSMUST00000229400.2"")	Eif4b	eukaryotic translation initiation factor 4B [Source:MGI Symbol;Acc:MGI:95304]	15	protein_coding
ENSMUSG00000058655.10	E004	977.1937030976164	6.839059037578408e-4	1.0345424618302559	0.30909415673333346	0.6707927690935318	44.92074667026144	45.375802704632896	44.9952959298907	45.06777606375972	0.03732018001123372	0.006129001312949356	0.012082205391591216	chr15	101992596	101992804	209	+	683	985	887	993	1113	1141	1518	1097	862	823	982	959	c(""ENSMUST00000169681.3"", ""ENSMUST00000229400.2"")	Eif4b	eukaryotic translation initiation factor 4B [Source:MGI Symbol;Acc:MGI:95304]	15	protein_coding
ENSMUSG00000058655.10	E005	901.4860034457159	0.002509219372800187	0.599274708779717	0.4388548914136764	0.765488447091466	43.05493034663772	43.48564514547493	44.20806423659428	43.990879237893765	0.03622729511788769	0.09650764277593105	0.0784475778963607	chr15	101993114	101993230	117	+	615	906	775	992	977	1121	1441	924	778	778	868	953	c(""ENSMUST00000169681.3"", ""ENSMUST00000229400.2"")	Eif4b	eukaryotic translation initiation factor 4B [Source:MGI Symbol;Acc:MGI:95304]	15	protein_coding
ENSMUSG00000058655.10	E006	609.3715984499199	0.0031073815768519427	0.036816513917017346	0.8478391035449114	0.9540662812020376	36.86081587069019	36.664336964471644	37.7600458073823	37.724338012333476	-0.018371281316669652	0.08323310322868238	0.07995389187092172	chr15	101994438	101994458	21	+	432	610	526	665	657	773	940	612	514	537	565	677	c(""ENSMUST00000169681.3"", ""ENSMUST00000229400.2"")	Eif4b	eukaryotic translation initiation factor 4B [Source:MGI Symbol;Acc:MGI:95304]	15	protein_coding
ENSMUSG00000058655.10	E007	682.7772328025691	0.002953024316362288	0.023489342302468685	0.8781914046636207	0.9634185221125879	38.69826288088791	38.326861956626644	39.446545745860845	39.76506794858294	-0.033647012541184296	0.06714498297053417	0.09547250877848512	chr15	101994459	101994492	34	+	480	703	580	717	735	880	1079	674	553	614	667	739	c(""ENSMUST00000169681.3"", ""ENSMUST00000229122.2"", ""ENSMUST00000229400.2"")	Eif4b	eukaryotic translation initiation factor 4B [Source:MGI Symbol;Acc:MGI:95304]	15	protein_coding
ENSMUSG00000058655.10	E008	960.369266069131	0.00202059512975638	0.0017139362263378644	0.9669772416930217	0.9912824887032715	44.6421908981972	44.3364234697346	45.033115047391234	45.16421490161913	-0.025293791295586843	0.032190119993732225	0.04294874427560735	chr15	101994940	101995074	135	+	692	982	840	964	1061	1228	1551	971	787	862	954	959	c(""ENSMUST00000169681.3"", ""ENSMUST00000229122.2"", ""ENSMUST00000229400.2"")	Eif4b	eukaryotic translation initiation factor 4B [Source:MGI Symbol;Acc:MGI:95304]	15	protein_coding
ENSMUSG00000058655.10	E009	1020.1156760482119	0.0013182442579541002	1.0234694403408184	0.31169745941964655	0.6730420211014252	45.57259052996436	45.88802590005662	46.143847722506564	45.83188882853494	0.02567844629778726	0.046429759700581386	0.02111596653771919	chr15	101997051	101997188	138	+	707	1040	906	1000	1162	1307	1625	1108	863	892	1033	957	c(""ENSMUST00000169681.3"", ""ENSMUST00000229122.2"", ""ENSMUST00000229400.2"")	Eif4b	eukaryotic translation initiation factor 4B [Source:MGI Symbol;Acc:MGI:95304]	15	protein_coding
ENSMUSG00000058655.10	E010	34.416933520160214	0.016414073857052028	2.6333893677147557	0.10463812678383626	NA	9.179909183046533	10.3001026624638	10.201176605996338	9.183768084993716	0.336831517801893	0.30855616155542887	0.001227659151929572	chr15	101997189	101997291	103	+	21	30	30	27	49	52	54	56	25	23	39	25	ENSMUST00000229122.2	Eif4b	eukaryotic translation initiation factor 4B [Source:MGI Symbol;Acc:MGI:95304]	15	protein_coding
ENSMUSG00000058655.10	E011	1305.3456049711772	5.435511048858508e-4	9.180012481430595	0.0024467235509220983	0.09128427686719745	49.556231384979164	51.03822715077388	50.64207593709539	50.115287386009975	0.11452935640203599	0.08408486484403	0.04341028447888995	chr15	101997292	101997464	173	+	891	1272	1140	1306	1541	1589	2111	1427	1211	1126	1369	1153	c(""ENSMUST00000169681.3"", ""ENSMUST00000229122.2"", ""ENSMUST00000229400.2"")	Eif4b	eukaryotic translation initiation factor 4B [Source:MGI Symbol;Acc:MGI:95304]	15	protein_coding
ENSMUSG00000058655.10	E012	837.0105253412881	0.001024429652266245	6.542847472015296	0.010530666220172076	0.16931872703871964	41.339723108689256	43.10755663667459	42.74013988840838	42.392869607710836	0.15095704750763872	0.1199022379472705	0.09039943925457727	chr15	101997465	101997465	1	+	581	819	670	866	1005	979	1356	902	798	737	903	723	c(""ENSMUST00000169681.3"", ""ENSMUST00000229400.2"")	Eif4b	eukaryotic translation initiation factor 4B [Source:MGI Symbol;Acc:MGI:95304]	15	protein_coding
ENSMUSG00000058655.10	E013	1529.1112759498794	5.087039713052855e-4	9.669515223734265	0.001873507419179414	0.08172715445633567	52.31258838699098	53.62644172259194	53.98136114374849	53.38281909579246	0.09892665130285039	0.125449075051133	0.08067258680543077	chr15	101998301	101998529	229	+	1025	1535	1265	1567	1840	1878	2335	1615	1476	1323	1618	1395	c(""ENSMUST00000169681.3"", ""ENSMUST00000229400.2"")	Eif4b	eukaryotic translation initiation factor 4B [Source:MGI Symbol;Acc:MGI:95304]	15	protein_coding
ENSMUSG00000058655.10	E014	3.8874669835401092	0.09053677449938057	0.002445852345545063	0.9605562523751799	NA	3.0618108005227924	3.5916816817194217	2.869004429008882	3.5799566750931007	0.46129659218647046	-0.18791247428414626	0.451844021882434	chr15	101998530	101998782	253	+	0	6	3	1	3	6	5	6	5	6	1	6	ENSMUST00000229400.2	Eif4b	eukaryotic translation initiation factor 4B [Source:MGI Symbol;Acc:MGI:95304]	15	protein_coding
ENSMUSG00000058655.10	E015	1074.9665911571583	9.594927053578055e-4	1.1135600420126934	0.29130938164429887	0.6559322503405208	46.63752648054714	46.61573122637984	47.13895680806666	46.70301731869158	-0.0017547678042255654	0.040244417223052054	0.00526998524007638	chr15	101999832	101999929	98	+	725	1148	945	1101	1213	1348	1561	1116	1039	909	1113	1007	ENSMUST00000169681.3	Eif4b	eukaryotic translation initiation factor 4B [Source:MGI Symbol;Acc:MGI:95304]	15	protein_coding
ENSMUSG00000058655.10	E016	1379.3775528741692	2.7308280255023684e-4	1.9067910689532823	0.1673201479894182	0.52955650781383945	52.55138745221065	50.49524654850168	51.390407817900424	51.02163131289967	-0.15696235481915188	-0.08823852891779005	-0.11647586745852045	chr15	102001421	102001634	214	+	1022	1508	1343	1387	1594	1635	1984	1384	1231	1151	1392	1290	ENSMUST00000169681.3	Eif4b	eukaryotic translation initiation factor 4B [Source:MGI Symbol;Acc:MGI:95304]	15	protein_coding
ENSMUSG00000058655.10	E017	865.1697451832363	4.696879921117512e-4	6.867516208371796	0.008777656575716351	0.15684801263971582	44.52195908970782	42.28522069787465	42.153709341264644	42.79468663627007	-0.1878119222469241	-0.19904123128782025	-0.14451273980883705	chr15	102002093	102002148	56	+	698	924	873	857	954	943	1252	844	806	721	865	838	ENSMUST00000169681.3	Eif4b	eukaryotic translation initiation factor 4B [Source:MGI Symbol;Acc:MGI:95304]	15	protein_coding
ENSMUSG00000058655.10	E018	31.702352269330362	0.01778748324801297	1.493577582106127	0.22166220640168316	NA	10.028382921037121	8.6124160205555	9.050606691094416	9.50754033544608	-0.44478486072290035	-0.2999532263770117	-0.15604301870238046	chr15	102002999	102003106	108	+	26	24	47	26	40	34	32	26	35	32	30	31	ENSMUST00000229254.2	Eif4b	eukaryotic translation initiation factor 4B [Source:MGI Symbol;Acc:MGI:95304]	15	protein_coding
ENSMUSG00000058655.10	E019	1132.65472033403	0.0021179924171490453	0.7018842479566274	0.40215128304986536	0.7404513894681721	48.595631061143024	47.537922851470285	46.881910457515346	47.76784883800793	-0.08373516956165616	-0.13618585467756184	-0.06544670306330147	chr15	102003107	102003212	106	+	830	1176	1136	1034	1313	1271	1578	1159	1157	1027	1216	959	c(""ENSMUST00000169681.3"", ""ENSMUST00000229254.2"")	Eif4b	eukaryotic translation initiation factor 4B [Source:MGI Symbol;Acc:MGI:95304]	15	protein_coding
ENSMUSG00000058655.10	E020	1070.540806300084	0.003322593723410312	0.10991012415121304	0.7402464813696249	0.9146836308774492	47.1168388197472	46.89249661847025	45.836255878086966	46.90621531605625	-0.017980460988804126	-0.1032942540056343	-0.016879562615105925	chr15	102003412	102003484	73	+	778	1054	1064	902	1306	1219	1537	1124	1099	987	1162	901	c(""ENSMUST00000169681.3"", ""ENSMUST00000229254.2"")	Eif4b	eukaryotic translation initiation factor 4B [Source:MGI Symbol;Acc:MGI:95304]	15	protein_coding
ENSMUSG00000058655.10	E021	17.48539116589459	0.05758967559856045	0.001614680970817517	0.9679471564976234	NA	7.570011452360447	6.287989927972248	7.514636029268672	6.160833196645868	-0.5391578516553435	-0.021361469046637716	-0.5984402394296575	chr15	102003485	102003634	150	+	23	12	19	24	27	17	17	7	25	10	13	16	ENSMUST00000229254.2	Eif4b	eukaryotic translation initiation factor 4B [Source:MGI Symbol;Acc:MGI:95304]	15	protein_coding
ENSMUSG00000058655.10	E022	4153.17617506592	0.0026673767495642136	4.529752189339433	0.03331044094255455	0.27186145900229725	75.64936168851605	72.65760279780594	73.19330007399121	74.10280949520626	-0.19818268731324906	-0.1625313264776267	-0.10217124925184962	chr15	102003688	102005608	1921	+	3495	4175	4145	4003	4914	4475	5478	4148	3951	3764	4076	3960	ENSMUST00000169681.3	Eif4b	eukaryotic translation initiation factor 4B [Source:MGI Symbol;Acc:MGI:95304]	15	protein_coding
ENSMUSG00000058656.14	E001	272.84266185328516	0.008424434472016235	1.81654433568022	0.17772516513832912	0.5420431878901705	26.84811302657228	26.15138978258254	25.342115619206155	26.191027139046383	-0.08354470338035291	-0.18292119980941646	-0.07874302383378051	chr15	53317206	53325016	7811	-	251	246	229	212	332	269	382	305	356	188	270	296	ENSMUST00000078673.14	Samd12	sterile alpha motif domain containing 12 [Source:MGI Symbol;Acc:MGI:2444518]	15	protein_coding
ENSMUSG00000058656.14	E002	25.190771650352577	0.010846808393344474	1.2838542796170032	0.2571836253584721	NA	8.321040840920432	8.377817839213037	8.772357597021099	7.80841861030045	0.01982181277813666	0.1540347881756814	-0.18521841716373633	chr15	53325017	53325589	573	-	18	24	22	32	35	22	47	28	25	14	18	29	c(""ENSMUST00000078673.14"", ""ENSMUST00000154119.8"")	Samd12	sterile alpha motif domain containing 12 [Source:MGI Symbol;Acc:MGI:2444518]	15	protein_coding
ENSMUSG00000058656.14	E003	8.436174906680993	0.018611145531195535	2.6644746710483105	0.10261169947077511	NA	4.430305584780044	4.8363542970960935	5.59612028431161	4.373107659519832	0.25382540096681216	0.6765200962939302	-0.037601486673435325	chr15	53325590	53325612	23	-	5	10	3	13	13	10	15	9	9	4	6	9	c(""ENSMUST00000078673.14"", ""ENSMUST00000154119.8"", ""ENSMUST00000132059.2"")	Samd12	sterile alpha motif domain containing 12 [Source:MGI Symbol;Acc:MGI:2444518]	15	protein_coding
ENSMUSG00000058656.14	E004	14.834264520562138	0.03031858452174947	0.7594713747421054	0.38349400520219235	NA	5.61676139111988	6.155123240036744	7.010833587140937	6.692972619591785	0.265441928046664	0.6434261028915844	0.5086252834883225	chr15	53521746	53521886	141	-	8	12	9	26	16	14	19	17	17	7	13	25	c(""ENSMUST00000078673.14"", ""ENSMUST00000154119.8"", ""ENSMUST00000132059.2"")	Samd12	sterile alpha motif domain containing 12 [Source:MGI Symbol;Acc:MGI:2444518]	15	protein_coding
ENSMUSG00000058656.14	E005	7.802031638280632	0.043951690469161156	1.1039152582270617e-5	0.9973490158536847	NA	4.057993027559704	4.7225350221360145	4.304661827132222	5.20063102962223	0.4388277259350475	0.17070454544490588	0.7180841179569453	chr15	53583011	53583040	30	-	7	4	4	12	4	5	10	9	12	6	6	15	ENSMUST00000078673.14	Samd12	sterile alpha motif domain containing 12 [Source:MGI Symbol;Acc:MGI:2444518]	15	protein_coding
ENSMUSG00000058656.14	E006	11.138808804432633	0.018650807881797352	0.13995053697249205	0.708330190177597	NA	5.231330211042348	5.525383744041164	5.601033930224759	5.6712140068357115	0.1584642914754113	0.19787975027581295	0.23397632573938187	chr15	53583041	53583140	100	-	12	7	6	15	15	6	18	11	14	9	7	16	c(""ENSMUST00000078673.14"", ""ENSMUST00000154119.8"")	Samd12	sterile alpha motif domain containing 12 [Source:MGI Symbol;Acc:MGI:2444518]	15	protein_coding
ENSMUSG00000058656.14	E007	0.4801564214067329	0.40330243401268334	0.08935759458540815	0.7649954350023068	NA	1.04072761496721	1.2177135812530366	1.3090735933812994	1.003856176612004	0.4532494342904896	0.662041155385371	-0.1040958768073228	chr15	53682190	53682446	257	-	0	0	1	0	2	0	0	0	2	0	1	0	ENSMUST00000132362.2	Samd12	sterile alpha motif domain containing 12 [Source:MGI Symbol;Acc:MGI:2444518]	15	protein_coding
ENSMUSG00000058656.14	E008	19.16472582084505	0.015843936205261304	0.27852272006199996	0.5976711169719711	NA	7.8166754111975365	7.089556919386581	6.947758757361029	7.087946097244796	-0.2840155590852511	-0.3427329398307526	-0.28467606367983134	chr15	53723500	53723678	179	-	25	12	19	12	24	20	29	26	16	17	13	20	c(""ENSMUST00000078673.14"", ""ENSMUST00000132362.2"", ""ENSMUST00000154119.8"", ""ENSMUST00000132059.2"")	Samd12	sterile alpha motif domain containing 12 [Source:MGI Symbol;Acc:MGI:2444518]	15	protein_coding
ENSMUSG00000058656.14	E009	8.313652979628138	0.08256310187385076	0.047957058898077776	0.8266570571265697	NA	4.586546621311257	4.565300664345543	4.817026601643278	5.230082148928005	-0.013438089954794563	0.141928789981852	0.3801902144986524	chr15	53765765	53765777	13	-	10	2	7	5	13	9	16	12	2	10	9	8	c(""ENSMUST00000078673.14"", ""ENSMUST00000132059.2"")	Samd12	sterile alpha motif domain containing 12 [Source:MGI Symbol;Acc:MGI:2444518]	15	protein_coding
ENSMUSG00000058656.14	E010	7.286396134646125	0.07236586998701737	0.043033212309126156	0.8356627479494224	NA	4.326027541744949	4.487389328619599	4.634179335809094	4.595202771880352	0.1059686289028079	0.19912761965113734	0.17468062981294352	chr15	53765778	53765898	121	-	8	2	7	4	12	9	16	11	2	5	9	7	ENSMUST00000078673.14	Samd12	sterile alpha motif domain containing 12 [Source:MGI Symbol;Acc:MGI:2444518]	15	protein_coding
ENSMUSG00000058656.14	E011	1.242310982274343	0.5336857856704812	0.9558781124504208	0.3282275738990993	NA	1.0394422753960129	2.511746296492703	1.838987119948598	1.4445963436149185	2.546871585642174	1.646691807426941	0.9499271202380242	chr15	53765899	53765926	28	-	0	0	1	0	3	1	0	1	7	2	0	0	c(""ENSMUST00000078673.14"", ""ENSMUST00000154119.8"", ""ENSMUST00000132362.2"")	Samd12	sterile alpha motif domain containing 12 [Source:MGI Symbol;Acc:MGI:2444518]	15	protein_coding
ENSMUSG00000058656.14	E012	0.08618777167080653	1.8463676612447741	0.008180501827240505	0.9279327030996167	NA	0.023516464447055796	0.8744489024042821	0.021394397511215857	0.022615150621660973	10.433424149706072	-0.27287626943518006	-0.11276315216821686	chr15	53765927	53765933	7	-	0	0	0	0	0	0	0	0	1	0	0	0	c(""ENSMUST00000154119.8"", ""ENSMUST00000132362.2"")	Samd12	sterile alpha motif domain containing 12 [Source:MGI Symbol;Acc:MGI:2444518]	15	protein_coding
ENSMUSG00000058659.7	E001	0	NA	NA	NA	NA	NA	NA	NA	NA	NA	NA	NA	chr9	19691579	19691820	242	+	0	0	0	0	0	0	0	0	0	0	0	0	c(""ENSMUST00000212363.2"", ""ENSMUST00000215112.3"")	Olfr58	olfactory receptor 58 [Source:MGI Symbol;Acc:MGI:1333790]	9	protein_coding
ENSMUSG00000058659.7	E002	0	NA	NA	NA	NA	NA	NA	NA	NA	NA	NA	NA	chr9	19694418	19694452	35	+	0	0	0	0	0	0	0	0	0	0	0	0	ENSMUST00000215112.3	Olfr58	olfactory receptor 58 [Source:MGI Symbol;Acc:MGI:1333790]	9	protein_coding
ENSMUSG00000058659.7	E003	0	NA	NA	NA	NA	NA	NA	NA	NA	NA	NA	NA	chr9	19694453	19694688	236	+	0	0	0	0	0	0	0	0	0	0	0	0	c(""ENSMUST00000212363.2"", ""ENSMUST00000215112.3"")	Olfr58	olfactory receptor 58 [Source:MGI Symbol;Acc:MGI:1333790]	9	protein_coding
ENSMUSG00000058659.7	E004	0	NA	NA	NA	NA	NA	NA	NA	NA	NA	NA	NA	chr9	19694689	19696629	1941	+	0	0	0	0	0	0	0	0	0	0	0	0	ENSMUST00000215112.3	Olfr58	olfactory receptor 58 [Source:MGI Symbol;Acc:MGI:1333790]	9	protein_coding
ENSMUSG00000058662.5	E001	0	NA	NA	NA	NA	NA	NA	NA	NA	NA	NA	NA	chr7	103415012	103417665	2654	-	0	0	0	0	0	0	0	0	0	0	0	0	ENSMUST00000106878.3	Olfr69	olfactory receptor 69 [Source:MGI Symbol;Acc:MGI:1341789]	7	protein_coding
ENSMUSG00000058662.5	E002	0	NA	NA	NA	NA	NA	NA	NA	NA	NA	NA	NA	chr7	103417804	103417925	122	-	0	0	0	0	0	0	0	0	0	0	0	0	ENSMUST00000106878.3	Olfr69	olfactory receptor 69 [Source:MGI Symbol;Acc:MGI:1341789]	7	protein_coding
ENSMUSG00000058662.5	E003	0	NA	NA	NA	NA	NA	NA	NA	NA	NA	NA	NA	chr7	103420749	103420801	53	-	0	0	0	0	0	0	0	0	0	0	0	0	ENSMUST00000106878.3	Olfr69	olfactory receptor 69 [Source:MGI Symbol;Acc:MGI:1341789]	7	protein_coding
ENSMUSG00000058665.9	E001	0	NA	NA	NA	NA	NA	NA	NA	NA	NA	NA	NA	chr1	120530147	120531650	1504	+	0	0	0	0	0	0	0	0	0	0	0	0	ENSMUST00000079721.9	En1	engrailed 1 [Source:MGI Symbol;Acc:MGI:95389]	1	protein_coding
ENSMUSG00000058665.9	E002	0.31643915654677235	NA	NA	NA	NA	NA	NA	NA	NA	NA	NA	NA	chr1	120534602	120535721	1120	+	0	0	0	0	0	0	1	0	3	0	0	0	ENSMUST00000079721.9	En1	engrailed 1 [Source:MGI Symbol;Acc:MGI:95389]	1	protein_coding
ENSMUSG00000058669.8	E001	0.1384334043792486	24	8.16708871695937e-4	0.9772010636580674	NA	0.17632667923761858	0.13651157263839764	0.17632834258955654	0.12466909727014297	-0.7384576826966711	2.7218901628600634e-5	-1.0002970637340898	chr12	56658174	56659064	891	-	0	0	0	0	0	0	1	0	0	0	0	1	ENSMUST00000072631.6	Nkx2-9	NK2 homeobox 9 [Source:MGI Symbol;Acc:MGI:1270158]	12	protein_coding
ENSMUSG00000058669.8	E002	0.39885416728208906	24	8.172399837036437e-4	0.9771936537203649	NA	0.17632945723603655	0.20931646729843578	0.17632834264479413	0.2224393709376784	0.4948273134730945	-1.8238900187483864e-5	0.6702812095000992	chr12	56659697	56660069	373	-	0	0	0	0	0	0	1	1	0	1	0	2	ENSMUST00000072631.6	Nkx2-9	NK2 homeobox 9 [Source:MGI Symbol;Acc:MGI:1270158]	12	protein_coding
ENSMUSG00000058670.6	E001	0	NA	NA	NA	NA	NA	NA	NA	NA	NA	NA	NA	chrX	125720085	125723491	3407	-	0	0	0	0	0	0	0	0	0	0	0	0	ENSMUST00000081074.5	4932411N23Rik	RIKEN cDNA 4932411N23 gene [Source:MGI Symbol;Acc:MGI:3045322]	X	protein_coding
ENSMUSG00000058672.8	E001	931.4784734808416	0.005565902077828903	3.354976629451869	0.06700216185338227	0.3637064720954221	46.26434881655527	43.39161925306645	43.313113519070896	43.80917799449365	-0.2366406029876842	-0.24323608076437964	-0.20168078139661105	chr13	34258257	34259511	1255	-	790	789	969	741	1134	1038	1128	1049	1203	629	817	1089	ENSMUST00000056427.10	Tubb2a	tubulin, beta 2A class IIA [Source:MGI Symbol;Acc:MGI:107861]	13	protein_coding
ENSMUSG00000058672.8	E002	347.9010726654558	0.0015635178030690053	0.8823433044875912	0.3475606695447524	0.7022371816346626	29.14093291557225	29.222343345123036	29.107233669035097	29.324151293940147	0.009033488273594514	-0.003745163954784303	0.020302510013125996	chr13	34260161	34260271	111	-	250	289	306	227	444	467	472	422	454	217	341	416	ENSMUST00000056427.10	Tubb2a	tubulin, beta 2A class IIA [Source:MGI Symbol;Acc:MGI:107861]	13	protein_coding
ENSMUSG00000058672.8	E003	282.97937585801515	0.0022039674413003906	3.3844066980412038	0.06581586251060559	0.3610328204955253	25.99990875392197	26.906828661388573	26.79484194046711	26.651378035104372	0.10890989454272848	0.09562589446754544	0.07854164098858263	chr13	34260532	34260640	109	-	184	210	263	190	353	404	379	337	402	168	294	326	ENSMUST00000056427.10	Tubb2a	tubulin, beta 2A class IIA [Source:MGI Symbol;Acc:MGI:107861]	13	protein_coding
ENSMUSG00000058672.8	E004	202.45067594059802	0.00269670775538913	3.453621261175755	0.06311335089473691	0.35492584389662285	22.140432932329105	22.95700299848214	23.308754256210534	22.814850504557157	0.11220171808618673	0.15947712741702524	0.09291959160306096	chr13	34261856	34261990	135	-	126	150	188	134	265	300	276	234	283	128	212	221	ENSMUST00000056427.10	Tubb2a	tubulin, beta 2A class IIA [Source:MGI Symbol;Acc:MGI:107861]	13	protein_coding
ENSMUSG00000058685.8	E001	0	NA	NA	NA	NA	NA	NA	NA	NA	NA	NA	NA	chr7	9821125	9822029	905	-	0	0	0	0	0	0	0	0	0	0	0	0	c(""ENSMUST00000233179.2"", ""ENSMUST00000094863.6"")	Vmn2r51	vomeronasal 2, receptor 51 [Source:MGI Symbol;Acc:MGI:3757937]	7	protein_coding
ENSMUSG00000058685.8	E002	0	NA	NA	NA	NA	NA	NA	NA	NA	NA	NA	NA	chr7	9826092	9826215	124	-	0	0	0	0	0	0	0	0	0	0	0	0	c(""ENSMUST00000233179.2"", ""ENSMUST00000094863.6"")	Vmn2r51	vomeronasal 2, receptor 51 [Source:MGI Symbol;Acc:MGI:3757937]	7	protein_coding
ENSMUSG00000058685.8	E003	0	NA	NA	NA	NA	NA	NA	NA	NA	NA	NA	NA	chr7	9832055	9832282	228	-	0	0	0	0	0	0	0	0	0	0	0	0	c(""ENSMUST00000233179.2"", ""ENSMUST00000094863.6"")	Vmn2r51	vomeronasal 2, receptor 51 [Source:MGI Symbol;Acc:MGI:3757937]	7	protein_coding
ENSMUSG00000058685.8	E004	0	NA	NA	NA	NA	NA	NA	NA	NA	NA	NA	NA	chr7	9833735	9834547	813	-	0	0	0	0	0	0	0	0	0	0	0	0	c(""ENSMUST00000233179.2"", ""ENSMUST00000094863.6"")	Vmn2r51	vomeronasal 2, receptor 51 [Source:MGI Symbol;Acc:MGI:3757937]	7	protein_coding
ENSMUSG00000058685.8	E005	0	NA	NA	NA	NA	NA	NA	NA	NA	NA	NA	NA	chr7	9836291	9836352	62	-	0	0	0	0	0	0	0	0	0	0	0	0	c(""ENSMUST00000233179.2"", ""ENSMUST00000094863.6"")	Vmn2r51	vomeronasal 2, receptor 51 [Source:MGI Symbol;Acc:MGI:3757937]	7	protein_coding
ENSMUSG00000058685.8	E006	0	NA	NA	NA	NA	NA	NA	NA	NA	NA	NA	NA	chr7	9836353	9836582	230	-	0	0	0	0	0	0	0	0	0	0	0	0	ENSMUST00000094863.6	Vmn2r51	vomeronasal 2, receptor 51 [Source:MGI Symbol;Acc:MGI:3757937]	7	protein_coding
ENSMUSG00000058685.8	E007	0	NA	NA	NA	NA	NA	NA	NA	NA	NA	NA	NA	chr7	9839390	9839668	279	-	0	0	0	0	0	0	0	0	0	0	0	0	c(""ENSMUST00000233179.2"", ""ENSMUST00000094863.6"")	Vmn2r51	vomeronasal 2, receptor 51 [Source:MGI Symbol;Acc:MGI:3757937]	7	protein_coding
ENSMUSG00000058690.15	E001	6439.615989433269	0.0020310726679118327	5.924764544576192	0.01492953314843673	0.19584314714658935	85.51845550608587	82.4121581352367	83.15223775589726	83.44282498977269	-0.19968188930808317	-0.15196660804979167	-0.13325635185830542	chr14	36596893	36600796	3904	-	4592	6312	5990	6793	7722	7697	8706	6315	6168	5542	6253	6918	c(""ENSMUST00000090024.11"", ""ENSMUST00000067700.13"")	Ccser2	coiled-coil serine rich 2 [Source:MGI Symbol;Acc:MGI:101859]	14	protein_coding
ENSMUSG00000058690.15	E002	343.0774943677441	0.0019288817216250402	0.7249602109362172	0.3945216741689805	0.7353581336946919	29.776809981713598	29.351993345995766	28.897354777639677	28.107497455678455	-0.04665954364024394	-0.09718587088861774	-0.18648447442646443	chr14	36600797	36600797	1	-	244	324	305	418	389	386	535	367	326	267	293	375	c(""ENSMUST00000090024.11"", ""ENSMUST00000183007.2"", ""ENSMUST00000067700.13"")	Ccser2	coiled-coil serine rich 2 [Source:MGI Symbol;Acc:MGI:101859]	14	protein_coding
ENSMUSG00000058690.15	E003	734.2172981892603	0.0010558319961913923	0.8917990903819373	0.3449902367575674	0.7003454920693006	40.697618731788964	40.73601640989388	39.78878824749758	39.633017699436806	0.0033543159618325546	-0.07999457647844821	-0.09382391092525033	chr14	36600798	36601052	255	-	496	686	638	862	819	835	1174	745	733	580	694	804	c(""ENSMUST00000090024.11"", ""ENSMUST00000183007.2"", ""ENSMUST00000067700.13"", ""ENSMUST00000183038.8"")	Ccser2	coiled-coil serine rich 2 [Source:MGI Symbol;Acc:MGI:101859]	14	protein_coding
ENSMUSG00000058690.15	E004	510.2275858769057	0.001297720879373619	0.3179126887735606	0.5728647509166143	0.8404978155327169	34.629626318146606	35.16489707457676	33.848274689719176	34.48225550428522	0.0519158150357768	-0.0768297884550897	-0.01439435292600244	chr14	36601053	36601099	47	-	328	457	451	600	533	578	811	521	527	412	523	555	c(""ENSMUST00000090024.11"", ""ENSMUST00000183007.2"", ""ENSMUST00000183316.8"", ""ENSMUST00000067700.13"", ""ENSMUST00000183038.8"")	Ccser2	coiled-coil serine rich 2 [Source:MGI Symbol;Acc:MGI:101859]	14	protein_coding
ENSMUSG00000058690.15	E005	714.2420686545947	0.0016267443050456225	0.30728076263034154	0.5793536313641839	0.8437561724642798	39.97627344417242	39.95868042340476	39.53395295184049	39.60487614795268	-0.0015553780167802955	-0.03924108606362253	-0.032929819224468915	chr14	36601100	36601315	216	-	467	664	612	863	788	820	1145	700	691	552	743	782	c(""ENSMUST00000182797.8"", ""ENSMUST00000090024.11"", ""ENSMUST00000183007.2"", ""ENSMUST00000183316.8"", ""ENSMUST00000067700.13"", ""ENSMUST00000183038.8"")	Ccser2	coiled-coil serine rich 2 [Source:MGI Symbol;Acc:MGI:101859]	14	protein_coding
ENSMUSG00000058690.15	E006	642.4285447481761	0.0016856761456447203	0.44113212517123657	0.5065765323379207	0.8056068437426469	38.331129230750236	38.18974065180994	37.95453141142828	37.82196914598427	-0.012865466594448094	-0.03433917962105504	-0.04648120044905113	chr14	36601316	36601474	159	-	427	598	548	745	736	763	1000	661	606	468	716	675	c(""ENSMUST00000182797.8"", ""ENSMUST00000090024.11"", ""ENSMUST00000183007.2"", ""ENSMUST00000183038.8"", ""ENSMUST00000183316.8"", ""ENSMUST00000067700.13"", ""ENSMUST00000182042.2"")	Ccser2	coiled-coil serine rich 2 [Source:MGI Symbol;Acc:MGI:101859]	14	protein_coding
ENSMUSG00000058690.15	E007	446.8241850062768	0.001861183752346053	0.7998508454522835	0.3711379680191819	0.718570918604979	32.49841802684993	32.73342500543909	32.716689013439776	32.58220580874729	0.02394575237184604	0.022244695243971435	0.008552195943991592	chr14	36601475	36601526	52	-	290	409	367	519	527	538	721	440	419	334	515	459	c(""ENSMUST00000182576.2"", ""ENSMUST00000182797.8"", ""ENSMUST00000090024.11"", ""ENSMUST00000183007.2"", ""ENSMUST00000183038.8"", ""ENSMUST00000183316.8"", ""ENSMUST00000067700.13"", ""ENSMUST00000182042.2"")	Ccser2	coiled-coil serine rich 2 [Source:MGI Symbol;Acc:MGI:101859]	14	protein_coding
ENSMUSG00000058690.15	E008	692.9469715995845	0.0013265733189907793	0.4965487715293193	0.4810204999471952	0.7905595351267171	39.348247029075736	38.9021851900132	39.65411046919803	39.219036220781604	-0.03998974251185672	0.027248848137505277	-0.01155293915232214	chr14	36601527	36601719	193	-	456	625	595	810	847	842	1072	656	646	531	781	715	c(""ENSMUST00000182558.2"", ""ENSMUST00000182797.8"", ""ENSMUST00000090024.11"", ""ENSMUST00000182576.2"", ""ENSMUST00000183007.2"", ""ENSMUST00000183038.8"", ""ENSMUST00000183316.8"", ""ENSMUST00000067700.13"", ""ENSMUST00000182042.2"")	Ccser2	coiled-coil serine rich 2 [Source:MGI Symbol;Acc:MGI:101859]	14	protein_coding
ENSMUSG00000058690.15	E009	5.533164860425119	0.08927369129913139	6.8477561859306775	0.008875266930882236	NA	4.302959234892356	3.479644012276651	2.350856264241898	5.0297814794216436	-0.6141379985040869	-1.7470410007436472	0.45177160084671364	chr14	36607708	36607747	40	-	6	2	8	3	1	3	5	1	9	5	10	12	c(""ENSMUST00000183316.8"", ""ENSMUST00000182558.2"")	Ccser2	coiled-coil serine rich 2 [Source:MGI Symbol;Acc:MGI:101859]	14	protein_coding
ENSMUSG00000058690.15	E010	7.97118250787112	0.05556644469678347	10.098775550700452	0.001483678726280194	NA	5.586853692311621	4.290045636669163	2.811296629211398	5.5773587664567685	-0.7648021022550506	-1.986544228749396	-0.004930400964884285	chr14	36607748	36608317	570	-	10	6	11	5	2	3	9	2	12	8	15	10	ENSMUST00000182558.2	Ccser2	coiled-coil serine rich 2 [Source:MGI Symbol;Acc:MGI:101859]	14	protein_coding
ENSMUSG00000058690.15	E011	12.891211992074638	0.02475032368090126	0.5147358851795047	0.47309588308059836	NA	5.351517454658875	6.268010980764288	5.979609197262462	6.21214251831374	0.4583768918070419	0.32171514900098774	0.43239554494094934	chr14	36612251	36612298	48	-	4	10	11	10	22	14	15	22	12	10	14	17	ENSMUST00000182797.8	Ccser2	coiled-coil serine rich 2 [Source:MGI Symbol;Acc:MGI:101859]	14	protein_coding
ENSMUSG00000058690.15	E012	406.43182119215686	0.0010316806112058007	0.14530158452589603	0.703066387153954	0.9001941696924107	31.41572319631345	30.573218270404467	31.55886013668838	31.836892610726025	-0.08921814719714938	0.014975849522771867	0.0439189412345673	chr14	36612299	36612383	85	-	234	376	378	447	493	523	628	370	352	347	443	448	c(""ENSMUST00000090024.11"", ""ENSMUST00000183316.8"", ""ENSMUST00000182042.2"", ""ENSMUST00000182797.8"")	Ccser2	coiled-coil serine rich 2 [Source:MGI Symbol;Acc:MGI:101859]	14	protein_coding
ENSMUSG00000058690.15	E013	454.8444525232349	6.705227396933919e-4	0.06684915463011976	0.7959808957716997	0.9358409733585121	32.64369016485354	32.06133326628422	33.20594006228394	33.64322062499339	-0.05969971476693736	0.05689131116990964	0.10064860744386195	chr14	36618212	36618301	90	-	257	417	404	540	554	549	679	417	405	393	486	527	c(""ENSMUST00000182797.8"", ""ENSMUST00000090024.11"", ""ENSMUST00000183007.2"", ""ENSMUST00000183038.8"", ""ENSMUST00000183316.8"", ""ENSMUST00000067700.13"", ""ENSMUST00000182042.2"")	Ccser2	coiled-coil serine rich 2 [Source:MGI Symbol;Acc:MGI:101859]	14	protein_coding
ENSMUSG00000058690.15	E014	450.6501613765347	5.240709724062751e-4	0.032396217511063696	0.8571608170355999	0.9567949252151661	32.545803227739086	31.994533750642645	33.1826776042539	33.25409033648414	-0.05662053551140822	0.06453053782343865	0.07170908664899756	chr14	36620121	36620207	87	-	258	428	384	520	555	567	650	415	426	394	467	507	c(""ENSMUST00000182797.8"", ""ENSMUST00000090024.11"", ""ENSMUST00000183007.2"", ""ENSMUST00000183038.8"", ""ENSMUST00000183316.8"", ""ENSMUST00000067700.13"", ""ENSMUST00000182042.2"")	Ccser2	coiled-coil serine rich 2 [Source:MGI Symbol;Acc:MGI:101859]	14	protein_coding
ENSMUSG00000058690.15	E015	340.56846146047985	7.515508923494156e-4	0.09416531871733014	0.7589471345293192	0.9213543968177503	28.942782419075755	28.517778309867694	28.904197171147402	29.493194335611605	-0.04774464217638652	-0.004311627058955381	0.06101671032481448	chr14	36622719	36622746	28	-	196	319	305	368	418	414	508	310	332	313	339	388	c(""ENSMUST00000182797.8"", ""ENSMUST00000090024.11"", ""ENSMUST00000183007.2"", ""ENSMUST00000183038.8"", ""ENSMUST00000183316.8"", ""ENSMUST00000067700.13"", ""ENSMUST00000182042.2"")	Ccser2	coiled-coil serine rich 2 [Source:MGI Symbol;Acc:MGI:101859]	14	protein_coding
ENSMUSG00000058690.15	E016	344.40809426560077	6.957919761473996e-4	1.0582823295293906	0.3036072728929277	0.6661612519037994	28.89795481394094	28.90975797464239	29.40241892431152	29.13866155420658	0.001319627435085735	0.05602526084409476	0.02682794546930012	chr14	36622747	36622802	56	-	196	326	295	403	435	408	514	345	326	306	339	367	c(""ENSMUST00000182635.2"", ""ENSMUST00000182797.8"", ""ENSMUST00000090024.11"", ""ENSMUST00000183007.2"", ""ENSMUST00000183038.8"", ""ENSMUST00000183316.8"", ""ENSMUST00000067700.13"", ""ENSMUST00000182042.2"")	Ccser2	coiled-coil serine rich 2 [Source:MGI Symbol;Acc:MGI:101859]	14	protein_coding
ENSMUSG00000058690.15	E017	0.26292284181081654	0.7376070435285365	0.14458863925858623	0.7037612360959106	NA	1.5010862468867856	0.021695323389494092	0.9001349435222892	0.02447968813724799	-12.225435973529642	-1.4758935336597163	-11.87703377094229	chr14	36626884	36626963	80	-	0	0	2	1	0	0	0	0	0	0	0	0	ENSMUST00000182635.2	Ccser2	coiled-coil serine rich 2 [Source:MGI Symbol;Acc:MGI:101859]	14	protein_coding
ENSMUSG00000058690.15	E018	0.20204762647164293	0.7787724255931846	0.551305974488514	0.45778456416630164	NA	0.023215577927373943	1.2163500009296229	0.9007770389056589	0.026479090912360448	11.422956662339164	10.556181969786222	0.3795208269256367	chr14	36628167	36628275	109	-	0	0	0	1	0	0	2	0	0	0	0	0	ENSMUST00000183007.2	Ccser2	coiled-coil serine rich 2 [Source:MGI Symbol;Acc:MGI:101859]	14	protein_coding
ENSMUSG00000058690.15	E019	591.216506256389	0.0018331037454459534	3.5152713361836163	0.06080569951974048	0.34922857114633016	35.755965013402644	37.23790371924308	37.069595393802004	37.015281428002254	0.1392781634050504	0.12365512370175225	0.11860310118305328	chr14	36630974	36631138	165	-	314	525	498	599	784	752	973	613	554	522	611	626	c(""ENSMUST00000182635.2"", ""ENSMUST00000182797.8"", ""ENSMUST00000090024.11"", ""ENSMUST00000183038.8"", ""ENSMUST00000183316.8"", ""ENSMUST00000067700.13"", ""ENSMUST00000182042.2"")	Ccser2	coiled-coil serine rich 2 [Source:MGI Symbol;Acc:MGI:101859]	14	protein_coding
ENSMUSG00000058690.15	E020	396.05228398706566	0.0033121919789829554	4.478686338928355	0.03432009098187954	0.27552042827507595	29.250324524094495	31.704045407117846	31.344162377703327	31.419141233148494	0.26333085178944593	0.22571077057628486	0.23357554352622678	chr14	36631139	36631169	31	-	195	330	318	391	546	509	696	409	371	334	445	423	c(""ENSMUST00000182635.2"", ""ENSMUST00000182797.8"", ""ENSMUST00000090024.11"", ""ENSMUST00000183038.8"", ""ENSMUST00000067700.13"", ""ENSMUST00000182042.2"")	Ccser2	coiled-coil serine rich 2 [Source:MGI Symbol;Acc:MGI:101859]	14	protein_coding
ENSMUSG00000058690.15	E021	484.61392538059226	0.003195903576644935	4.256076777430906	0.03911014646183899	0.2904670027059871	32.831445888757386	34.8033069048882	33.94410430488195	33.5997014321097	0.1956837539348193	0.11143775763000008	0.0772342860522901	chr14	36640391	36640553	163	-	253	443	401	466	647	625	856	503	472	390	512	501	c(""ENSMUST00000182576.2"", ""ENSMUST00000182797.8"", ""ENSMUST00000090024.11"", ""ENSMUST00000182635.2"", ""ENSMUST00000183038.8"", ""ENSMUST00000067700.13"", ""ENSMUST00000182042.2"")	Ccser2	coiled-coil serine rich 2 [Source:MGI Symbol;Acc:MGI:101859]	14	protein_coding
ENSMUSG00000058690.15	E022	248.44593295856177	0.006017933805748721	3.1418450828887217	0.07630743943840879	0.3845580091656019	23.97877231348737	26.608523831378236	24.77146177283582	24.993687428501943	0.32797247598446155	0.10190288378332824	0.12997751689973658	chr14	36641182	36641290	109	-	119	225	201	236	275	344	492	268	242	209	270	242	c(""ENSMUST00000182042.2"", ""ENSMUST00000182797.8"")	Ccser2	coiled-coil serine rich 2 [Source:MGI Symbol;Acc:MGI:101859]	14	protein_coding
ENSMUSG00000058690.15	E023	35.429218435852874	0.031112227261246964	0.30497273473815767	0.5807816269119634	NA	9.337627320644742	10.627993298170551	9.455989028500213	10.057966971523314	0.3789335760692403	0.03681551706567987	0.21737821230971832	chr14	36641291	36641492	202	-	14	44	19	27	37	52	85	32	32	35	32	41	ENSMUST00000182042.2	Ccser2	coiled-coil serine rich 2 [Source:MGI Symbol;Acc:MGI:101859]	14	protein_coding
ENSMUSG00000058690.15	E024	42.79307830161366	0.02596382980019688	0.12324459021675693	0.7255417687640644	NA	10.73903317173361	10.528131932145186	10.767539311543928	11.257769668433497	-0.058177920206932576	0.007778607978023544	0.1385266222651902	chr14	36648796	36648820	25	-	34	33	34	32	81	39	64	33	45	32	45	60	c(""ENSMUST00000182576.2"", ""ENSMUST00000182635.2"", ""ENSMUST00000090024.11"", ""ENSMUST00000067700.13"", ""ENSMUST00000183038.8"")	Ccser2	coiled-coil serine rich 2 [Source:MGI Symbol;Acc:MGI:101859]	14	protein_coding
ENSMUSG00000058690.15	E025	39.766425471001234	0.02563653252228444	0.13148960142854094	0.7168925414217145	NA	10.357711631427946	10.099607024249806	10.41550392199791	10.828766013421998	-0.07392930542450227	0.01630863852401543	0.13043792912904983	chr14	36648821	36648886	66	-	30	33	31	30	76	36	51	31	47	33	50	43	c(""ENSMUST00000090024.11"", ""ENSMUST00000067700.13"", ""ENSMUST00000183038.8"", ""ENSMUST00000182635.2"")	Ccser2	coiled-coil serine rich 2 [Source:MGI Symbol;Acc:MGI:101859]	14	protein_coding
ENSMUSG00000058690.15	E026	0	NA	NA	NA	NA	NA	NA	NA	NA	NA	NA	NA	chr14	36657482	36657529	48	-	0	0	0	0	0	0	0	0	0	0	0	0	ENSMUST00000183038.8	Ccser2	coiled-coil serine rich 2 [Source:MGI Symbol;Acc:MGI:101859]	14	protein_coding
ENSMUSG00000058690.15	E027	57.64797368808281	0.0061829111001114505	0.0012179626195916171	0.9721600218960041	0.9926993817875833	13.13592417753702	12.423172240554322	12.43437352806177	12.082694521148724	-0.16481549842742016	-0.16215625549431678	-0.2467610668779301	chr14	36660541	36660737	197	-	47	50	56	50	85	67	84	51	63	49	59	49	c(""ENSMUST00000090024.11"", ""ENSMUST00000067700.13"", ""ENSMUST00000182635.2"")	Ccser2	coiled-coil serine rich 2 [Source:MGI Symbol;Acc:MGI:101859]	14	protein_coding
ENSMUSG00000058690.15	E028	48.938860577645485	0.003187187641990869	0.5263495114538728	0.4681456570181636	0.7837729314827996	12.307167194063481	11.639163256560309	11.682092373902421	10.585689798079216	-0.1644029779626388	-0.1535686699614276	-0.44309748755124456	chr14	36661769	36661902	134	-	38	52	44	59	55	63	84	48	42	38	38	44	c(""ENSMUST00000090024.11"", ""ENSMUST00000067700.13"", ""ENSMUST00000182635.2"")	Ccser2	coiled-coil serine rich 2 [Source:MGI Symbol;Acc:MGI:101859]	14	protein_coding
ENSMUSG00000058690.15	E029	182.50190991554564	0.006055790144632712	3.8605412031334936	0.04943438006189525	0.31968202839994175	21.862409905480277	22.60889016392086	22.201205802200775	20.443899089963864	0.10381956918794799	0.04749475063459485	-0.2061341495608353	chr14	36661903	36663221	1319	-	111	177	157	206	253	214	344	205	153	106	177	188	c(""ENSMUST00000090024.11"", ""ENSMUST00000067700.13"")	Ccser2	coiled-coil serine rich 2 [Source:MGI Symbol;Acc:MGI:101859]	14	protein_coding
ENSMUSG00000058690.15	E030	33.95173549976589	0.03429461990064324	4.965321882644957	0.025860501505201472	NA	8.558509665817667	11.596620866505944	9.306295448479418	8.865353657934719	0.8895003939288335	0.24452297956785696	0.1027691784240723	chr14	36690499	36690644	146	-	8	30	27	36	29	46	80	57	37	11	35	39	c(""ENSMUST00000090024.11"", ""ENSMUST00000067700.13"")	Ccser2	coiled-coil serine rich 2 [Source:MGI Symbol;Acc:MGI:101859]	14	protein_coding
ENSMUSG00000058690.15	E031	18.91020233954028	0.0497967824318231	5.507409657394248	0.018936071705779323	NA	6.02096361900702	8.92954387304924	7.088300888277885	6.41957427185055	1.1463960728179146	0.47385627064174685	0.18601755444975288	chr14	36690645	36690734	90	-	2	20	10	21	13	30	36	40	24	9	16	19	ENSMUST00000090024.11	Ccser2	coiled-coil serine rich 2 [Source:MGI Symbol;Acc:MGI:101859]	14	protein_coding
ENSMUSG00000058692.5	E001	0	NA	NA	NA	NA	NA	NA	NA	NA	NA	NA	NA	chr9	19268361	19271710	3350	-	0	0	0	0	0	0	0	0	0	0	0	0	ENSMUST00000214810.2	Olfr846	olfactory receptor 846 [Source:MGI Symbol;Acc:MGI:3030680]	9	protein_coding
ENSMUSG00000058692.5	E002	0	NA	NA	NA	NA	NA	NA	NA	NA	NA	NA	NA	chr9	19271711	19272652	942	-	0	0	0	0	0	0	0	0	0	0	0	0	c(""ENSMUST00000078774.3"", ""ENSMUST00000214810.2"")	Olfr846	olfactory receptor 846 [Source:MGI Symbol;Acc:MGI:3030680]	9	protein_coding
ENSMUSG00000058692.5	E003	0	NA	NA	NA	NA	NA	NA	NA	NA	NA	NA	NA	chr9	19272653	19272662	10	-	0	0	0	0	0	0	0	0	0	0	0	0	ENSMUST00000214810.2	Olfr846	olfactory receptor 846 [Source:MGI Symbol;Acc:MGI:3030680]	9	protein_coding
ENSMUSG00000058692.5	E004	0	NA	NA	NA	NA	NA	NA	NA	NA	NA	NA	NA	chr9	19275262	19275301	40	-	0	0	0	0	0	0	0	0	0	0	0	0	ENSMUST00000214810.2	Olfr846	olfactory receptor 846 [Source:MGI Symbol;Acc:MGI:3030680]	9	protein_coding
ENSMUSG00000058700.3	E001	0.9720652447627252	NA	NA	NA	NA	NA	NA	NA	NA	NA	NA	NA	chr6	90821963	90822442	480	-	0	1	1	2	3	0	0	3	1	0	1	0	ENSMUST00000080061.3	Rpl21-ps12	ribosomal protein L21, pseudogene 12 [Source:MGI Symbol;Acc:MGI:3648214]	6	processed_pseudogene
ENSMUSG00000058704.10	E001	98.3996839817143	0.011416479169113137	0.41721292033270174	0.5183310291100202	0.8125410234065145	17.881638667997578	15.429948567214524	16.491019419251572	15.07906923302862	-0.44268143420365824	-0.2436527064203995	-0.511309411662892	chr17	74506031	74507696	1666	-	79	98	92	94	167	120	121	73	112	73	91	91	ENSMUST00000233514.3	Memo1	mediator of cell motility 1 [Source:MGI Symbol;Acc:MGI:1924140]	17	protein_coding
ENSMUSG00000058704.10	E002	37.92173052140582	0.02752449365433243	0.036202290172298035	0.8490983488139343	NA	10.2998565656047	10.533297329768644	9.817536640094943	10.135804362669305	0.06569448979050918	-0.1404354360438731	-0.04703656581320548	chr17	74507697	74507712	16	-	20	37	30	23	77	33	55	39	46	34	39	40	c(""ENSMUST00000232989.2"", ""ENSMUST00000233422.2"", ""ENSMUST00000233514.3"", ""ENSMUST00000078459.8"")	Memo1	mediator of cell motility 1 [Source:MGI Symbol;Acc:MGI:1924140]	17	protein_coding
ENSMUSG00000058704.10	E003	506.63495376240473	0.0032443586999346625	0.025123919760062563	0.8740586704318629	0.9620106656981626	34.91003064883968	35.012358259040866	33.71724097899612	34.06407023688101	0.009911608797084526	-0.11710727318670777	-0.08275081549378527	chr17	74507713	74508065	353	-	297	417	459	436	747	623	708	589	519	452	522	512	c(""ENSMUST00000232989.2"", ""ENSMUST00000233422.2"", ""ENSMUST00000078459.8"", ""ENSMUST00000233176.2"", ""ENSMUST00000233514.3"")	Memo1	mediator of cell motility 1 [Source:MGI Symbol;Acc:MGI:1924140]	17	protein_coding
ENSMUSG00000058704.10	E004	411.80038152360527	0.0013696833084543734	0.014131773636762546	0.9053726955457799	0.9721351233458623	31.302148949965428	32.146685539125926	30.73893834133918	31.619413431509372	0.08786439598903151	-0.059601812122814124	0.033215537374244875	chr17	74508066	74508110	45	-	226	310	374	359	560	536	578	494	421	367	436	450	c(""ENSMUST00000232989.2"", ""ENSMUST00000233422.2"", ""ENSMUST00000078459.8"", ""ENSMUST00000233176.2"", ""ENSMUST00000233514.3"", ""ENSMUST00000232987.2"")	Memo1	mediator of cell motility 1 [Source:MGI Symbol;Acc:MGI:1924140]	17	protein_coding
ENSMUSG00000058704.10	E005	661.2463426784384	0.0029556246803080946	0.24052874988154826	0.6238244843423543	0.8649112903782763	39.24368227201444	39.047900544207636	37.553183079595726	38.262413775200855	-0.017545752015855953	-0.15347385384985834	-0.08853313388333817	chr17	74508111	74508320	210	-	381	529	644	672	786	851	971	752	645	492	688	791	c(""ENSMUST00000233495.2"", ""ENSMUST00000232989.2"", ""ENSMUST00000233422.2"", ""ENSMUST00000078459.8"", ""ENSMUST00000233176.2"", ""ENSMUST00000233514.3"", ""ENSMUST00000232987.2"")	Memo1	mediator of cell motility 1 [Source:MGI Symbol;Acc:MGI:1924140]	17	protein_coding
ENSMUSG00000058704.10	E006	468.36840973815765	0.004920724063267506	0.6712009189886317	0.41263322513751277	0.748036198372632	34.46506272788808	33.36628782126368	32.45051229374499	32.98442096187787	-0.10879203637727919	-0.20149228136344277	-0.1472150735719282	chr17	74509256	74509360	105	-	281	373	487	490	531	615	677	485	470	324	496	572	c(""ENSMUST00000233495.2"", ""ENSMUST00000232989.2"", ""ENSMUST00000233422.2"", ""ENSMUST00000078459.8"", ""ENSMUST00000233176.2"", ""ENSMUST00000233514.3"", ""ENSMUST00000232987.2"")	Memo1	mediator of cell motility 1 [Source:MGI Symbol;Acc:MGI:1924140]	17	protein_coding
ENSMUSG00000058704.10	E007	396.11340551595936	0.00757056259652632	0.2656831636559218	0.606242354219664	0.856882970999684	31.82453992189251	30.870556515016446	30.396796817516716	30.77595847490805	-0.10015578476015641	-0.1507759702602005	-0.11021542288740882	chr17	74524022	74524098	77	-	227	294	430	414	444	552	594	388	390	265	433	492	c(""ENSMUST00000232989.2"", ""ENSMUST00000233514.3"", ""ENSMUST00000233422.2"")	Memo1	mediator of cell motility 1 [Source:MGI Symbol;Acc:MGI:1924140]	17	protein_coding
ENSMUSG00000058704.10	E008	8.861278010789306	0.09333894778750357	0.7444915702923822	0.38822585595902576	NA	5.140592032204111	4.362920248670989	4.847206714067951	5.234330132021498	-0.47484810308695957	-0.17018318252429276	0.05234700470729026	chr17	74527483	74527535	53	-	10	4	7	14	11	6	5	4	14	7	10	13	ENSMUST00000078459.8	Memo1	mediator of cell motility 1 [Source:MGI Symbol;Acc:MGI:1924140]	17	protein_coding
ENSMUSG00000058704.10	E009	386.04072258665735	0.0022549602540354427	1.4628085382348672	0.22648378111883893	0.5949337922982364	31.27772372433415	29.918703449437345	30.425584939995645	30.752930568376954	-0.14535616640126214	-0.09055817467162086	-0.0555432481447955	chr17	74532427	74532569	143	-	231	299	379	428	456	529	535	385	354	314	412	453	c(""ENSMUST00000233495.2"", ""ENSMUST00000232989.2"", ""ENSMUST00000233422.2"", ""ENSMUST00000078459.8"", ""ENSMUST00000233514.3"", ""ENSMUST00000232987.2"")	Memo1	mediator of cell motility 1 [Source:MGI Symbol;Acc:MGI:1924140]	17	protein_coding
ENSMUSG00000058704.10	E010	1.324423409124465	0.15332961619833352	2.862236115283679	0.0906813585751337	NA	2.9720505896820555	0.8895242783295885	1.7195505258577413	1.6710430496983975	-3.482411833603309	-1.5801010713770842	-1.662701182556666	chr17	74537223	74537496	274	-	4	1	2	0	2	2	1	0	0	2	1	0	ENSMUST00000233495.2	Memo1	mediator of cell motility 1 [Source:MGI Symbol;Acc:MGI:1924140]	17	protein_coding
ENSMUSG00000058704.10	E011	375.26749337051126	0.0010996521029915372	0.4542407963123196	0.5003279174153238	0.8019677938053598	30.056657694508345	29.370610846656618	30.444340573309262	30.69781717660578	-0.07505743934851772	0.04182718068742375	0.06895293965194504	chr17	74548900	74549011	112	-	193	298	339	422	482	513	477	387	354	362	424	384	c(""ENSMUST00000233422.2"", ""ENSMUST00000078459.8"", ""ENSMUST00000233176.2"", ""ENSMUST00000233514.3"", ""ENSMUST00000232987.2"")	Memo1	mediator of cell motility 1 [Source:MGI Symbol;Acc:MGI:1924140]	17	protein_coding
ENSMUSG00000058704.10	E012	252.32609106028767	0.0025075591168701545	0.2906233236362823	0.5898213665001867	0.8489057660831648	24.0663191725137	24.75909696692875	25.766335590406214	25.998320770246806	0.08894139853895044	0.21460049764957478	0.24296205696152118	chr17	74551970	74551972	3	-	122	183	203	271	339	369	317	287	229	251	310	246	c(""ENSMUST00000078459.8"", ""ENSMUST00000233514.3"", ""ENSMUST00000232987.2"")	Memo1	mediator of cell motility 1 [Source:MGI Symbol;Acc:MGI:1924140]	17	protein_coding
ENSMUSG00000058704.10	E013	349.6219482959064	0.0026080685127620154	1.0880825343925835	0.2968964480394918	0.6604521844820596	27.75035461212626	29.070137166704313	29.79340769393022	30.037616655557713	0.14961096370102567	0.22933372013404885	0.25591000771046346	chr17	74551973	74552082	110	-	153	258	285	354	510	491	470	393	326	338	438	337	c(""ENSMUST00000078459.8"", ""ENSMUST00000233144.2"", ""ENSMUST00000233514.3"", ""ENSMUST00000232987.2"")	Memo1	mediator of cell motility 1 [Source:MGI Symbol;Acc:MGI:1924140]	17	protein_coding
ENSMUSG00000058704.10	E014	4.915782249627951	0.027045243448099308	3.712848869544075	0.053995157903485004	NA	4.720201333773417	3.5676912299251313	4.308888813709899	1.6644888192242746	-0.8097411701613746	-0.26385265370546573	-3.011676950331176	chr17	74559623	74561669	2047	-	4	6	8	5	11	9	8	4	4	2	0	1	ENSMUST00000233214.2	Memo1	mediator of cell motility 1 [Source:MGI Symbol;Acc:MGI:1924140]	17	protein_coding
ENSMUSG00000058704.10	E015	1.7685998855264629	0.3286654758322641	0.688195726618062	0.40677875977601835	NA	1.9136222238599032	2.9299811076346884	0.8712495655834687	2.522516275572329	1.2302150802967384	-2.2709121850128056	0.7976881626711367	chr17	74561670	74562222	553	-	0	0	3	1	0	0	1	1	8	1	2	4	c(""ENSMUST00000232861.2"", ""ENSMUST00000233214.2"")	Memo1	mediator of cell motility 1 [Source:MGI Symbol;Acc:MGI:1924140]	17	protein_coding
ENSMUSG00000058704.10	E016	306.7725015354926	0.006228646223649984	1.217559075950362	0.26984021678139164	0.6383912765418229	26.624010630986945	27.979790755654534	27.863817655628708	27.6459479174531	0.15868986971815247	0.14536161326588015	0.12020178996830033	chr17	74562223	74562291	69	-	123	249	267	310	452	405	390	356	334	295	359	268	c(""ENSMUST00000232989.2"", ""ENSMUST00000233214.2"", ""ENSMUST00000232861.2"", ""ENSMUST00000233422.2"", ""ENSMUST00000233144.2"", ""ENSMUST00000078459.8"", ""ENSMUST00000233176.2"", ""ENSMUST00000233514.3"", ""ENSMUST00000232987.2"")	Memo1	mediator of cell motility 1 [Source:MGI Symbol;Acc:MGI:1924140]	17	protein_coding
ENSMUSG00000058704.10	E017	0	NA	NA	NA	NA	NA	NA	NA	NA	NA	NA	NA	chr17	74562292	74562980	689	-	0	0	0	0	0	0	0	0	0	0	0	0	ENSMUST00000232861.2	Memo1	mediator of cell motility 1 [Source:MGI Symbol;Acc:MGI:1924140]	17	protein_coding
ENSMUSG00000058704.10	E018	295.729965575063	0.0021385823186304046	0.5708363885745484	0.44992674915647907	0.7730361206780811	26.793625083269447	27.171484515458317	27.38052710125612	27.124004800871077	0.044644359796723876	0.06912656321978261	0.03906244933607894	chr17	74565419	74565500	82	-	133	237	274	298	432	391	397	314	311	278	333	275	c(""ENSMUST00000232989.2"", ""ENSMUST00000233214.2"", ""ENSMUST00000233422.2"", ""ENSMUST00000233144.2"", ""ENSMUST00000078459.8"", ""ENSMUST00000233176.2"", ""ENSMUST00000233514.3"", ""ENSMUST00000232987.2"")	Memo1	mediator of cell motility 1 [Source:MGI Symbol;Acc:MGI:1924140]	17	protein_coding
ENSMUSG00000058704.10	E019	0.3494556888893434	0.3702285745318104	2.2035010212997292	0.1376976852985783	NA	0.03923797761430592	1.2624071717201133	1.4834439117176714	0.03545561613850623	10.015903470724602	10.481578404630282	-0.2924730950666632	chr17	74595453	74595643	191	-	0	0	0	0	2	1	1	0	1	0	0	0	ENSMUST00000233422.2	Memo1	mediator of cell motility 1 [Source:MGI Symbol;Acc:MGI:1924140]	17	protein_coding
ENSMUSG00000058704.10	E020	233.3201566572628	0.00206296256541722	1.191253405320282	0.2750768753256276	0.6425784744658944	24.309365800133392	24.59659543773725	24.666114116205534	23.919226556739375	0.036822482347741214	0.0456801920544363	-0.0506091428035953	chr17	74601687	74601764	78	-	109	181	230	226	343	323	350	231	245	216	242	215	c(""ENSMUST00000232989.2"", ""ENSMUST00000233214.2"", ""ENSMUST00000233144.2"", ""ENSMUST00000078459.8"", ""ENSMUST00000233176.2"", ""ENSMUST00000233514.3"", ""ENSMUST00000232987.2"")	Memo1	mediator of cell motility 1 [Source:MGI Symbol;Acc:MGI:1924140]	17	protein_coding
ENSMUSG00000058704.10	E021	81.44773243541064	0.00980546266805866	0.25749876909321756	0.6118437647369962	0.859778594064719	14.757268184302873	14.897282068661667	15.014498898213404	14.538811442344922	0.02812235878590119	0.05147589610789893	-0.04438228250344434	chr17	74601765	74601785	21	-	37	61	84	95	108	108	147	73	71	86	79	70	c(""ENSMUST00000232989.2"", ""ENSMUST00000233214.2"", ""ENSMUST00000078459.8"", ""ENSMUST00000233176.2"", ""ENSMUST00000233514.3"")	Memo1	mediator of cell motility 1 [Source:MGI Symbol;Acc:MGI:1924140]	17	protein_coding
ENSMUSG00000058704.10	E022	65.65803099259732	0.005811914170536482	0.16566067641559812	0.6839974529152216	0.8916740174625739	13.364786124721064	13.427628447347175	13.427233605934916	13.121079329877603	0.01389095767146209	0.013803872864503575	-0.05446341276207711	chr17	74601786	74601794	9	-	29	54	65	80	86	81	112	59	62	65	62	64	c(""ENSMUST00000232989.2"", ""ENSMUST00000233176.2"", ""ENSMUST00000233514.3"", ""ENSMUST00000233214.2"")	Memo1	mediator of cell motility 1 [Source:MGI Symbol;Acc:MGI:1924140]	17	protein_coding
ENSMUSG00000058704.10	E023	60.266374002037125	0.006322992818962831	0.27703681850158546	0.5986500008095987	0.85355052857767	12.506529130763866	12.764332427825735	13.031304650351444	12.744055057599283	0.06024928610811919	0.12143045172426437	0.05555268262208468	chr17	74601795	74601796	2	-	29	44	56	79	79	74	101	53	56	60	57	63	c(""ENSMUST00000232989.2"", ""ENSMUST00000233514.3"", ""ENSMUST00000233214.2"")	Memo1	mediator of cell motility 1 [Source:MGI Symbol;Acc:MGI:1924140]	17	protein_coding
ENSMUSG00000058704.10	E024	69.83094107190763	0.0036088724790331187	1.3100262261109776	0.2523899070351104	0.6212084846409912	13.291506256912811	13.80201307166979	14.208087053979952	13.544948866294945	0.11166754022996006	0.19773460560756018	0.05593639383413951	chr17	74601797	74601836	40	-	33	48	65	82	93	103	117	64	65	69	67	68	c(""ENSMUST00000233514.3"", ""ENSMUST00000233214.2"")	Memo1	mediator of cell motility 1 [Source:MGI Symbol;Acc:MGI:1924140]	17	protein_coding
ENSMUSG00000058704.10	E025	54.66119669181663	0.003964673068065102	2.730374932630639	0.09845616879760657	0.4271878790838248	11.725141795633817	11.597878344934301	13.539994424589622	11.619667915249323	-0.03211626836137693	0.42492799894065847	-0.026593483119341066	chr17	74601837	74601858	22	-	23	39	51	70	83	99	80	45	47	53	52	44	ENSMUST00000233514.3	Memo1	mediator of cell motility 1 [Source:MGI Symbol;Acc:MGI:1924140]	17	protein_coding
ENSMUSG00000058704.10	E026	75.7892125283495	0.009264559288372805	0.008243678833423473	0.9276557158208474	0.979186442871312	14.681395282044647	14.570150978476661	14.04771095990381	13.906836868790961	-0.02263273290505552	-0.131147978860362	-0.1610603909257442	chr17	74602408	74602491	84	-	37	59	84	58	120	96	100	74	97	72	76	67	c(""ENSMUST00000233144.2"", ""ENSMUST00000232987.2"")	Memo1	mediator of cell motility 1 [Source:MGI Symbol;Acc:MGI:1924140]	17	protein_coding
ENSMUSG00000058704.10	E027	17.927994007702104	0.026951747858222568	0.09742102710748668	0.7549467311104581	NA	6.996900565076075	7.103449461634412	7.1128769016657	6.920073479337034	0.043925911390915395	0.047781155470626224	-0.03208383009840343	chr17	74602492	74602516	25	-	5	15	20	21	19	28	31	11	22	19	22	11	ENSMUST00000233144.2	Memo1	mediator of cell motility 1 [Source:MGI Symbol;Acc:MGI:1924140]	17	protein_coding
ENSMUSG00000058706.6	E001	24.24431176078044	0.02836449493079104	1.4195860946483947	0.23347154186875546	NA	7.577711982535419	8.752788228052665	8.40965814264402	7.764403624489859	0.4200248060353511	0.3033868308956622	0.07083237415384591	chr6	72324300	72324308	9	+	18	25	17	26	25	33	20	24	42	20	16	27	ENSMUST00000205578.2	0610030E20Rik	RIKEN cDNA 0610030E20 gene [Source:MGI Symbol;Acc:MGI:1915614]	6	protein_coding
ENSMUSG00000058706.6	E002	28.420999739243452	0.021007774621624467	1.1313255050905298	0.2874927827994359	NA	8.23703250587613	9.304586438227446	9.060497450457632	8.619518678691364	0.35559954733306753	0.2779471178090187	0.13233056365128526	chr6	72324309	72324316	8	+	22	26	23	27	31	40	25	28	45	22	19	37	c(""ENSMUST00000205472.2"", ""ENSMUST00000205578.2"")	0610030E20Rik	RIKEN cDNA 0610030E20 gene [Source:MGI Symbol;Acc:MGI:1915614]	6	protein_coding
ENSMUSG00000058706.6	E003	56.10925708456943	0.009732419385647199	2.445929777724956	0.11783004871766636	0.45973359250016305	12.395604422824931	12.56182543928432	12.933304222199808	11.18699364010979	0.03931132067934495	0.12540108824017615	-0.30203607559726375	chr6	72324317	72324349	33	+	62	49	51	59	71	72	60	58	65	44	27	61	c(""ENSMUST00000077783.5"", ""ENSMUST00000205578.2"", ""ENSMUST00000205472.2"")	0610030E20Rik	RIKEN cDNA 0610030E20 gene [Source:MGI Symbol;Acc:MGI:1915614]	6	protein_coding
ENSMUSG00000058706.6	E004	109.93740828372079	0.005755400007141654	0.7021832888371762	0.40205104861743685	0.7403771973743065	16.45823851752432	16.88646957641619	17.726346956676437	17.168087599182115	0.07712121046448672	0.22329140001510073	0.1268623795823851	chr6	72324350	72324498	149	+	105	85	101	112	152	124	120	101	117	98	81	140	c(""ENSMUST00000077783.5"", ""ENSMUST00000205578.2"", ""ENSMUST00000204152.2"", ""ENSMUST00000205472.2"")	0610030E20Rik	RIKEN cDNA 0610030E20 gene [Source:MGI Symbol;Acc:MGI:1915614]	6	protein_coding
ENSMUSG00000058706.6	E005	65.15798259205062	0.010972818369298053	0.5732553005482259	0.4489682386064769	0.772504397007364	13.05725064291559	11.952148824485661	13.956282901883384	13.881085984768532	-0.26100027815971316	0.19725329012887816	0.18122298768473222	chr6	72324499	72324575	77	+	69	54	57	64	108	65	58	63	45	55	61	90	c(""ENSMUST00000205472.2"", ""ENSMUST00000205578.2"", ""ENSMUST00000204152.2"")	0610030E20Rik	RIKEN cDNA 0610030E20 gene [Source:MGI Symbol;Acc:MGI:1915614]	6	protein_coding
ENSMUSG00000058706.6	E006	116.4274995374286	0.004789674931755084	0.10239974162485055	0.748968636591288	0.9180022395297965	17.463735915961934	17.29822754718262	17.923667608272652	17.43287507567517	-0.028686173112769886	0.07842969175450776	-0.0053299035757437	chr6	72324576	72324694	119	+	123	97	109	117	164	116	143	106	109	105	89	135	c(""ENSMUST00000077783.5"", ""ENSMUST00000205578.2"", ""ENSMUST00000204152.2"", ""ENSMUST00000205472.2"")	0610030E20Rik	RIKEN cDNA 0610030E20 gene [Source:MGI Symbol;Acc:MGI:1915614]	6	protein_coding
ENSMUSG00000058706.6	E007	81.80906537228591	0.008916073719278265	0.17067274037754032	0.679514612860429	0.8899292754225271	14.819616666835984	14.529072132930708	14.711486503343238	14.962342625147983	-0.058929236685284714	-0.021803504281634467	0.0285520590123598	chr6	72324695	72325511	817	+	84	71	79	81	104	78	80	69	97	79	82	78	ENSMUST00000205578.2	0610030E20Rik	RIKEN cDNA 0610030E20 gene [Source:MGI Symbol;Acc:MGI:1915614]	6	protein_coding
ENSMUSG00000058706.6	E008	92.35388027346282	0.009112927012999138	0.026613565042964638	0.870410847480016	0.9607703619423694	15.378285745423213	15.993190064643244	15.441549910141347	15.922090203554916	0.1171902455836733	0.012256641393276979	0.10385630427675707	chr6	72325512	72325663	152	+	82	104	67	102	89	98	117	89	97	91	75	106	c(""ENSMUST00000077783.5"", ""ENSMUST00000205578.2"", ""ENSMUST00000204152.2"", ""ENSMUST00000205472.2"")	0610030E20Rik	RIKEN cDNA 0610030E20 gene [Source:MGI Symbol;Acc:MGI:1915614]	6	protein_coding
ENSMUSG00000058706.6	E009	54.41088526746903	0.003407249988545421	2.062188253989177	0.15099320123753968	0.5079355642385879	12.39637286866548	13.102150833131063	11.91238617702254	11.10246670672798	0.16357193758256372	-0.11739706182461696	-0.32450159573102244	chr6	72325664	72325979	316	+	51	57	55	43	53	75	82	60	60	41	38	51	c(""ENSMUST00000205472.2"", ""ENSMUST00000205578.2"")	0610030E20Rik	RIKEN cDNA 0610030E20 gene [Source:MGI Symbol;Acc:MGI:1915614]	6	protein_coding
ENSMUSG00000058706.6	E010	91.0828003716979	0.0019407904195486935	2.698393623708796	0.10044940835820163	0.43060051378667186	16.317974713401853	15.843883778672023	14.447528746629388	15.64800171569901	-0.0882832190490106	-0.36340535369506366	-0.12547796742167439	chr6	72325980	72326158	179	+	94	97	96	64	86	104	123	91	85	77	82	104	c(""ENSMUST00000077783.5"", ""ENSMUST00000205578.2"", ""ENSMUST00000204152.2"", ""ENSMUST00000205472.2"")	0610030E20Rik	RIKEN cDNA 0610030E20 gene [Source:MGI Symbol;Acc:MGI:1915614]	6	protein_coding
ENSMUSG00000058706.6	E011	381.754237040564	0.0028716984814739447	4.741973557034214	0.029435285534023203	0.25841373140007934	30.972099847934317	29.710663655115226	29.818924582832224	31.089512571660407	-0.135796634522114	-0.12396861436465123	0.012421786659759348	chr6	72326159	72327600	1442	+	351	380	411	330	422	442	507	347	303	335	380	438	c(""ENSMUST00000077783.5"", ""ENSMUST00000205578.2"", ""ENSMUST00000204152.2"")	0610030E20Rik	RIKEN cDNA 0610030E20 gene [Source:MGI Symbol;Acc:MGI:1915614]	6	protein_coding
ENSMUSG00000058706.6	E012	202.9141342924671	0.006029292671919604	0.7070374121210818	0.40042907711871567	0.7393230429260933	22.515425521177875	23.19775805319871	23.105976915678497	22.593911747594447	0.09266267703790732	0.08033617003344773	0.010780942835660667	chr6	72327601	72328199	599	+	174	211	180	177	262	244	287	205	178	181	215	172	c(""ENSMUST00000077783.5"", ""ENSMUST00000205578.2"")	0610030E20Rik	RIKEN cDNA 0610030E20 gene [Source:MGI Symbol;Acc:MGI:1915614]	6	protein_coding
ENSMUSG00000058706.6	E013	406.1049490982453	0.0023352439340258947	0.038019125165988044	0.8454047408153561	0.953298784100466	31.064591551394898	31.318183279484302	31.376707393172353	31.392171410148507	0.026723573386613353	0.03286744577284395	0.034489406056211536	chr6	72328200	72330131	1932	+	341	409	401	326	533	487	538	370	389	347	399	432	ENSMUST00000077783.5	0610030E20Rik	RIKEN cDNA 0610030E20 gene [Source:MGI Symbol;Acc:MGI:1915614]	6	protein_coding
ENSMUSG00000058709.12	E001	4.898532789429428	0.11209971120223003	1.8770612579992871	0.17066853117369993	NA	3.403600540557292	4.709289138891677	3.6995570737903165	2.9941091764679157	0.939141887838046	0.2410275913688018	-0.37042556053185827	chr7	26858083	26858083	1	-	0	5	6	2	7	8	14	2	10	3	4	3	ENSMUST00000080058.11	Egln2	egl-9 family hypoxia-inducible factor 2 [Source:MGI Symbol;Acc:MGI:1932287]	7	protein_coding
ENSMUSG00000058709.12	E002	158.46030853015273	0.009864862899304144	0.04252167912039795	0.8366285529522379	0.9504860410269028	20.573177377831357	20.248635241242084	20.24006880162102	20.328450948653625	-0.048657392424249934	-0.0499510803590244	-0.03662709101251682	chr7	26858084	26858186	103	-	103	130	189	126	236	174	170	160	161	157	175	156	c(""ENSMUST00000080058.11"", ""ENSMUST00000152021.2"")	Egln2	egl-9 family hypoxia-inducible factor 2 [Source:MGI Symbol;Acc:MGI:1932287]	7	protein_coding
ENSMUSG00000058709.12	E003	385.31936265580947	0.00302382912514073	0.028955475159307298	0.8648818829620676	0.9589611024838228	30.741555729103936	30.455672889470662	30.66945996179831	30.22574743973928	-0.0305725492263047	-0.007689284725058698	-0.05532198322561577	chr7	26858187	26858412	226	-	283	357	370	388	529	400	415	387	397	392	377	390	ENSMUST00000080058.11	Egln2	egl-9 family hypoxia-inducible factor 2 [Source:MGI Symbol;Acc:MGI:1932287]	7	protein_coding
ENSMUSG00000058709.12	E004	576.8043060223515	0.0017799927883359915	1.145614360355637	0.28446910299106004	0.6501370568031237	36.57712012264564	35.88529458374727	36.002423017697836	36.70554168521397	-0.06534607811256876	-0.05422124339480128	0.012035193531241717	chr7	26858413	26858636	224	-	456	559	493	594	673	637	658	583	523	646	553	617	c(""ENSMUST00000108382.2"", ""ENSMUST00000080058.11"")	Egln2	egl-9 family hypoxia-inducible factor 2 [Source:MGI Symbol;Acc:MGI:1932287]	7	protein_coding
ENSMUSG00000058709.12	E005	417.1078093465693	0.0018690357865035886	0.2078773491058996	0.6484362274050675	0.8755887427920879	31.706663888789052	31.083877272353675	31.719889143323257	31.76965636875842	-0.06530638533102362	0.0013762318328627288	0.006551172251953119	chr7	26858949	26859016	68	-	340	389	351	438	487	494	489	442	338	464	411	422	c(""ENSMUST00000108382.2"", ""ENSMUST00000080058.11"")	Egln2	egl-9 family hypoxia-inducible factor 2 [Source:MGI Symbol;Acc:MGI:1932287]	7	protein_coding
ENSMUSG00000058709.12	E006	470.3106508601848	0.0028000046797496065	1.7494788664045018	0.18594225952818655	0.5516016246227444	33.794729448970685	32.64985983809777	33.04456422154303	33.672675500775796	-0.11508424639768222	-0.0750765883702389	-0.012131405258658745	chr7	26859212	26859348	137	-	392	403	456	462	572	527	556	527	338	492	486	507	c(""ENSMUST00000108382.2"", ""ENSMUST00000080058.11"")	Egln2	egl-9 family hypoxia-inducible factor 2 [Source:MGI Symbol;Acc:MGI:1932287]	7	protein_coding
ENSMUSG00000058709.12	E007	467.9756972654333	0.001255969705142143	1.2327725425915332	0.2668685213816331	0.6353587969463629	33.83637120383422	32.70610084318079	33.11324414077018	33.21958208684096	-0.11349337360680067	-0.07228291206175008	-0.0615812678041987	chr7	26859713	26859832	120	-	376	427	454	467	574	528	555	519	354	473	486	482	c(""ENSMUST00000108382.2"", ""ENSMUST00000080058.11"")	Egln2	egl-9 family hypoxia-inducible factor 2 [Source:MGI Symbol;Acc:MGI:1932287]	7	protein_coding
ENSMUSG00000058709.12	E008	33.50907672482312	0.029095943892667266	0.008899933647853686	0.9248395054018195	NA	9.949524105434762	10.00779752055324	9.322061723341292	9.08132506423729	0.017096226665097802	-0.19051592850855759	-0.2669462289386182	chr7	26859961	26860296	336	-	23	30	41	17	34	58	35	38	41	29	31	33	ENSMUST00000152021.2	Egln2	egl-9 family hypoxia-inducible factor 2 [Source:MGI Symbol;Acc:MGI:1932287]	7	protein_coding
ENSMUSG00000058709.12	E009	1070.3356584033993	7.040100401455454e-4	3.6335911453060703	0.056624510405176444	0.33856843935552644	46.749229532212	47.01309460376572	46.95672534468842	45.923329209458885	0.021179295799990783	0.016660385874624595	-0.06673104430733545	chr7	26864045	26864957	913	-	763	1003	1016	1096	1353	1237	1393	1109	964	1046	1047	1078	c(""ENSMUST00000108382.2"", ""ENSMUST00000080058.11"")	Egln2	egl-9 family hypoxia-inducible factor 2 [Source:MGI Symbol;Acc:MGI:1932287]	7	protein_coding
ENSMUSG00000058709.12	E010	219.79603944715848	0.0020339348841293425	2.806396566448484	0.09388905426098937	0.41844081782034115	22.558315110780057	24.424744796516322	23.853664016028034	23.972636539129766	0.24768088491055273	0.17366295975731916	0.1892059646675346	chr7	26864958	26865153	196	-	134	188	189	199	299	259	300	220	225	229	216	251	c(""ENSMUST00000108382.2"", ""ENSMUST00000134906.2"", ""ENSMUST00000080058.11"")	Egln2	egl-9 family hypoxia-inducible factor 2 [Source:MGI Symbol;Acc:MGI:1932287]	7	protein_coding
ENSMUSG00000058709.12	E011	14.774666257561247	0.048545390189467956	0.41083460106239045	0.5215461985414187	NA	5.856329009469391	6.013354238300863	6.126771965846544	7.21880475781424	0.07674178663641928	0.13094807039620493	0.6073022680622224	chr7	26865449	26865707	259	-	10	14	8	14	13	19	6	14	20	13	20	26	ENSMUST00000134906.2	Egln2	egl-9 family hypoxia-inducible factor 2 [Source:MGI Symbol;Acc:MGI:1932287]	7	protein_coding
ENSMUSG00000058709.12	E012	10.258516122018488	0.11326785250876711	0.20923418842096453	0.6473683024525735	NA	4.038477700758321	5.542395216776185	5.223772131336105	6.185198183098564	0.9164515251218779	0.744888965191683	1.234670070040297	chr7	26865741	26865838	98	-	7	5	3	5	10	19	8	11	15	4	15	25	ENSMUST00000108382.2	Egln2	egl-9 family hypoxia-inducible factor 2 [Source:MGI Symbol;Acc:MGI:1932287]	7	protein_coding
ENSMUSG00000058709.12	E013	96.33072263999581	0.0037492837725860853	2.4775934376284283	0.11547882526208969	0.45600008174377415	14.308001762463675	17.336413917360574	15.549231746795869	16.870402677180508	0.5741530167120974	0.24785522482954114	0.49217690615837917	chr7	26866109	26866227	119	-	42	78	77	75	128	104	147	116	97	115	115	100	ENSMUST00000080058.11	Egln2	egl-9 family hypoxia-inducible factor 2 [Source:MGI Symbol;Acc:MGI:1932287]	7	protein_coding
ENSMUSG00000058715.12	E001	3.5602620986153948	0.07419861392317514	7.2746769028818505	0.006993347121495394	NA	2.3415741462729756	3.6249011509966067	4.039204633829982	2.127955264832039	1.2625502476189758	1.5754829246302935	-0.2762243767011793	chr1	171057141	171057147	7	-	2	3	0	5	10	3	6	6	5	4	1	0	ENSMUST00000079957.12	Fcer1g	Fc receptor, IgE, high affinity I, gamma polypeptide [Source:MGI Symbol;Acc:MGI:95496]	1	protein_coding
ENSMUSG00000058715.12	E002	335.00955394111213	0.0016869353308814113	0.6872842703660353	0.40708963989379005	0.7441585169541777	28.943021944142046	28.386166937144836	28.476106027924885	28.7696816487193	-0.06267110718151514	-0.05248317500859834	-0.019405231737998463	chr1	171057148	171057496	349	-	295	293	274	246	379	380	393	461	311	327	314	399	c(""ENSMUST00000193973.2"", ""ENSMUST00000079957.12"")	Fcer1g	Fc receptor, IgE, high affinity I, gamma polypeptide [Source:MGI Symbol;Acc:MGI:95496]	1	protein_coding
ENSMUSG00000058715.12	E003	246.20576567099286	0.0012607888342496332	0.20121857363943718	0.6537390412225733	0.8778869527855948	25.02066194338751	24.770577992478195	24.778534446079547	25.09113692023763	-0.03158024695937467	-0.030571406273386614	0.008851708550324133	chr1	171057636	171057656	21	-	209	213	204	194	254	290	325	304	240	244	219	306	c(""ENSMUST00000193973.2"", ""ENSMUST00000079957.12"")	Fcer1g	Fc receptor, IgE, high affinity I, gamma polypeptide [Source:MGI Symbol;Acc:MGI:95496]	1	protein_coding
ENSMUSG00000058715.12	E004	20.658539465515478	0.03063916687531399	0.5131787552866172	0.47376602555376235	NA	8.066614868826548	7.277841570356756	7.1886950251888635	7.512387331472013	-0.2994693758604612	-0.33530411390508963	-0.20721282133352847	chr1	171058491	171058564	74	-	19	16	25	18	17	22	20	20	28	10	29	25	ENSMUST00000193973.2	Fcer1g	Fc receptor, IgE, high affinity I, gamma polypeptide [Source:MGI Symbol;Acc:MGI:95496]	1	protein_coding
ENSMUSG00000058715.12	E005	240.32037552072717	9.283020180187251e-4	0.08531094931620942	0.7702251662036655	0.925468800881474	24.475261540360307	24.388004250510292	24.687157271251692	24.98892794632684	-0.011194415013106251	0.02704515107775407	0.0652265484684218	chr1	171058565	171058600	36	-	200	197	200	191	254	287	316	290	235	243	242	277	c(""ENSMUST00000193973.2"", ""ENSMUST00000079957.12"")	Fcer1g	Fc receptor, IgE, high affinity I, gamma polypeptide [Source:MGI Symbol;Acc:MGI:95496]	1	protein_coding
ENSMUSG00000058715.12	E006	23.27126844440835	0.03451855669071211	0.01159652874022754	0.9142438392350347	NA	8.041490956918622	8.086284935195707	7.652428544459738	8.113180180503548	0.016181063202693302	-0.14438404289983886	0.025854316090212492	chr1	171058620	171058745	126	-	26	11	22	17	24	24	31	28	26	10	35	30	ENSMUST00000150997.2	Fcer1g	Fc receptor, IgE, high affinity I, gamma polypeptide [Source:MGI Symbol;Acc:MGI:95496]	1	protein_coding
ENSMUSG00000058715.12	E007	219.08357853394486	9.670091132703692e-4	0.461563713285301	0.49689407510925093	0.8000607429262544	23.583132413410596	23.78696709356629	23.68147266394942	23.372528453987	0.026847888353635163	0.01297737764030682	-0.027948314036230215	chr1	171058746	171058837	92	-	182	174	195	171	239	259	288	295	213	214	212	233	c(""ENSMUST00000150997.2"", ""ENSMUST00000193973.2"", ""ENSMUST00000079957.12"")	Fcer1g	Fc receptor, IgE, high affinity I, gamma polypeptide [Source:MGI Symbol;Acc:MGI:95496]	1	protein_coding
ENSMUSG00000058715.12	E008	153.50659812745303	0.001381012956976239	4.625755657680514	0.0314953850084918	0.26545425354338587	19.409941281514392	20.69045631173526	20.291017154556314	19.568588968148035	0.19510903320111073	0.13542896196382603	0.02478575710443387	chr1	171061766	171061876	111	-	108	130	126	115	180	186	212	208	170	151	143	157	c(""ENSMUST00000150997.2"", ""ENSMUST00000193973.2"", ""ENSMUST00000079957.12"")	Fcer1g	Fc receptor, IgE, high affinity I, gamma polypeptide [Source:MGI Symbol;Acc:MGI:95496]	1	protein_coding
ENSMUSG00000058715.12	E009	12.512846141050822	0.05883061984602212	0.12084168511930216	0.7281234010703357	NA	6.128450808807003	5.578694789470902	6.001209671192839	5.954637712335739	-0.272553982886548	-0.060865338931341384	-0.08346257218900366	chr1	171061877	171061908	32	-	5	13	17	10	23	7	19	13	9	8	17	15	c(""ENSMUST00000150997.2"", ""ENSMUST00000079957.12"")	Fcer1g	Fc receptor, IgE, high affinity I, gamma polypeptide [Source:MGI Symbol;Acc:MGI:95496]	1	protein_coding
ENSMUSG00000058715.12	E010	8.904957205297132	0.0776664880789271	1.3738707651448578	0.24114794444356558	NA	6.328431657824638	4.35789581826721	4.46742906033586	4.592950757930353	-1.0808972603267368	-1.0090660213526208	-0.9288718421194431	chr1	171061909	171061934	26	-	9	15	13	6	8	8	12	7	6	0	15	9	ENSMUST00000079957.12	Fcer1g	Fc receptor, IgE, high affinity I, gamma polypeptide [Source:MGI Symbol;Acc:MGI:95496]	1	protein_coding
ENSMUSG00000058717.9	E001	0	NA	NA	NA	NA	NA	NA	NA	NA	NA	NA	NA	chr7	24414448	24414783	336	-	0	0	0	0	0	0	0	0	0	0	0	0	ENSMUST00000205376.2	Lypd11	Ly6/PLAUR domain containing 11 [Source:MGI Symbol;Acc:MGI:3643098]	7	protein_coding
ENSMUSG00000058717.9	E002	0	NA	NA	NA	NA	NA	NA	NA	NA	NA	NA	NA	chr7	24421919	24422334	416	-	0	0	0	0	0	0	0	0	0	0	0	0	ENSMUST00000081657.6	Lypd11	Ly6/PLAUR domain containing 11 [Source:MGI Symbol;Acc:MGI:3643098]	7	protein_coding
ENSMUSG00000058717.9	E003	0	NA	NA	NA	NA	NA	NA	NA	NA	NA	NA	NA	chr7	24422335	24422380	46	-	0	0	0	0	0	0	0	0	0	0	0	0	c(""ENSMUST00000206243.2"", ""ENSMUST00000081657.6"")	Lypd11	Ly6/PLAUR domain containing 11 [Source:MGI Symbol;Acc:MGI:3643098]	7	protein_coding
ENSMUSG00000058717.9	E004	0	NA	NA	NA	NA	NA	NA	NA	NA	NA	NA	NA	chr7	24422705	24422836	132	-	0	0	0	0	0	0	0	0	0	0	0	0	c(""ENSMUST00000206243.2"", ""ENSMUST00000081657.6"")	Lypd11	Ly6/PLAUR domain containing 11 [Source:MGI Symbol;Acc:MGI:3643098]	7	protein_coding
ENSMUSG00000058717.9	E005	0.08055756284489579	NA	NA	NA	NA	NA	NA	NA	NA	NA	NA	NA	chr7	24422926	24423111	186	-	0	0	0	0	0	0	0	0	0	0	0	1	c(""ENSMUST00000206243.2"", ""ENSMUST00000081657.6"", ""ENSMUST00000205376.2"")	Lypd11	Ly6/PLAUR domain containing 11 [Source:MGI Symbol;Acc:MGI:3643098]	7	protein_coding
ENSMUSG00000058717.9	E006	0	NA	NA	NA	NA	NA	NA	NA	NA	NA	NA	NA	chr7	24423614	24423715	102	-	0	0	0	0	0	0	0	0	0	0	0	0	ENSMUST00000081657.6	Lypd11	Ly6/PLAUR domain containing 11 [Source:MGI Symbol;Acc:MGI:3643098]	7	protein_coding
ENSMUSG00000058717.9	E007	0	NA	NA	NA	NA	NA	NA	NA	NA	NA	NA	NA	chr7	24423906	24423976	71	-	0	0	0	0	0	0	0	0	0	0	0	0	c(""ENSMUST00000206243.2"", ""ENSMUST00000205376.2"")	Lypd11	Ly6/PLAUR domain containing 11 [Source:MGI Symbol;Acc:MGI:3643098]	7	protein_coding
ENSMUSG00000058717.9	E008	0	NA	NA	NA	NA	NA	NA	NA	NA	NA	NA	NA	chr7	24423977	24424046	70	-	0	0	0	0	0	0	0	0	0	0	0	0	ENSMUST00000205376.2	Lypd11	Ly6/PLAUR domain containing 11 [Source:MGI Symbol;Acc:MGI:3643098]	7	protein_coding
ENSMUSG00000058717.9	E009	0	NA	NA	NA	NA	NA	NA	NA	NA	NA	NA	NA	chr7	24425425	24425529	105	-	0	0	0	0	0	0	0	0	0	0	0	0	ENSMUST00000205376.2	Lypd11	Ly6/PLAUR domain containing 11 [Source:MGI Symbol;Acc:MGI:3643098]	7	protein_coding
ENSMUSG00000058717.9	E010	0	NA	NA	NA	NA	NA	NA	NA	NA	NA	NA	NA	chr7	24426295	24426333	39	-	0	0	0	0	0	0	0	0	0	0	0	0	ENSMUST00000205376.2	Lypd11	Ly6/PLAUR domain containing 11 [Source:MGI Symbol;Acc:MGI:3643098]	7	protein_coding
ENSMUSG00000058725.2	E001	0	NA	NA	NA	NA	NA	NA	NA	NA	NA	NA	NA	chr11	99500620	99501015	396	-	0	0	0	0	0	0	0	0	0	0	0	0	ENSMUST00000076478.2	Gm11937	predicted gene 11937 [Source:MGI Symbol;Acc:MGI:3651231]	11	protein_coding
ENSMUSG00000058728.16	E001	0.2566972476873085	4.936140221035793	0.1435013988247391	0.7048246648834013	NA	0.6557521416434753	0.6785751216279721	0.051282490348100396	0.010289032272751797	0.09872230966991591	-7.353315463538605	-11.988034050947755	chr11	114846942	114847093	152	-	0	0	1	0	0	0	0	1	1	0	0	0	ENSMUST00000106580.3	Cd300c	CD300C molecule [Source:MGI Symbol;Acc:MGI:3032626]	11	protein_coding
ENSMUSG00000058728.16	E002	0.2566972476873085	4.936140221035793	0.1435013988247391	0.7048246648834013	NA	0.6557521416472412	0.6785751216275173	0.051278642660591345	0.010285383003576953	0.09872230965148043	-7.353531960454772	-11.98905761009968	chr11	114847094	114847103	10	-	0	0	1	0	0	0	0	1	1	0	0	0	c(""ENSMUST00000092466.13"", ""ENSMUST00000106580.3"")	Cd300c	CD300C molecule [Source:MGI Symbol;Acc:MGI:3032626]	11	protein_coding
ENSMUSG00000058728.16	E003	0.47011610400139636	1.0585548333504387	0.31257190525214895	0.576106233163678	NA	0.6651914636925937	0.8983251225140378	0.05127865577748025	0.7817071472684347	0.8670134003085466	-7.394771949451902	0.4657529215780958	chr11	114847104	114847251	148	-	0	0	1	0	0	0	2	1	1	1	0	0	c(""ENSMUST00000092466.13"", ""ENSMUST00000061637.4"", ""ENSMUST00000106580.3"")	Cd300c	CD300C molecule [Source:MGI Symbol;Acc:MGI:3032626]	11	protein_coding
ENSMUSG00000058728.16	E004	0.5585377249374668	0.8178097823479422	0.47080416844386264	0.49261744593165335	NA	0.9373569803636315	0.7671830389764267	3.595202426162828	0.7794826842269771	-0.5781170702564684	3.88136088860481	-0.532220734946514	chr11	114848350	114848470	121	-	0	0	2	1	0	0	2	1	0	1	0	0	c(""ENSMUST00000092466.13"", ""ENSMUST00000061637.4"", ""ENSMUST00000106580.3"")	Cd300c	CD300C molecule [Source:MGI Symbol;Acc:MGI:3032626]	11	protein_coding
ENSMUSG00000058728.16	E005	0.08629594340293734	21.647428298639884	0.03764327661161815	0.846161197943004	NA	0.008547072051726445	0.006599055335556159	3.7892772839347657	0.010284544627154446	-0.7463415442508676	17.58759971794492	0.5339514610418412	chr11	114848471	114848476	6	-	0	0	0	1	0	0	0	0	0	0	0	0	ENSMUST00000061637.4	Cd300c	CD300C molecule [Source:MGI Symbol;Acc:MGI:3032626]	11	protein_coding
ENSMUSG00000058728.16	E006	0.4783592039259067	2.9528987198778527	0.03956258436767257	0.8423382669023869	NA	1.1297668109284587	0.5957225283844565	0.05128002667510145	0.7930426269627873	-1.8468207400242032	-8.923238691144896	-1.0212467981782483	chr11	114850019	114850112	94	-	0	0	3	0	0	0	2	0	0	1	0	0	ENSMUST00000106580.3	Cd300c	CD300C molecule [Source:MGI Symbol;Acc:MGI:3032626]	11	protein_coding
ENSMUSG00000058728.16	E007	0.16893122318808187	10.15950882525132	-2.6274149681171366e-4	1	NA	0.7120852121952765	0.4158007324092239	0.05127899224395094	0.010285455076086691	-1.5523860988623142	-7.591327197694475	-12.226852299278217	chr11	114850387	114850392	6	-	1	0	0	0	0	0	1	0	0	0	0	0	ENSMUST00000061637.4	Cd300c	CD300C molecule [Source:MGI Symbol;Acc:MGI:3032626]	11	protein_coding
ENSMUSG00000058728.16	E008	0.7499399548309362	1.6704019483028136	0.11182944800300731	0.7380708714115302	NA	0.6903125017213938	0.9338347627387975	0.05127870776324528	1.5427388306989798	0.8719192941110607	-7.501736164497183	2.3207485794666933	chr11	114850393	114850740	348	-	1	0	0	0	0	0	5	0	0	1	3	0	c(""ENSMUST00000092466.13"", ""ENSMUST00000061637.4"")	Cd300c	CD300C molecule [Source:MGI Symbol;Acc:MGI:3032626]	11	protein_coding
ENSMUSG00000058728.16	E009	0.5231328901085016	2.607063430740797	0.0036519491957704986	0.9518120831214821	NA	0.008545935791119064	0.7244912454439572	0.05127779670793586	1.5431155488732458	12.811283304497561	5.1700483249887075	14.993289071431976	chr11	114851171	114851182	12	-	0	0	0	0	0	0	3	0	0	1	3	0	ENSMUST00000092466.13	Cd300c	CD300C molecule [Source:MGI Symbol;Acc:MGI:3032626]	11	protein_coding
ENSMUSG00000058728.16	E010	0.5231328901085016	2.607063430740797	0.0036519491957704986	0.9518120831214821	NA	0.008545935791133275	0.7244912454439572	0.05127779670793586	1.5431155488732458	12.811283304496378	5.170048324987528	14.993289071430796	chr11	114851183	114851243	61	-	0	0	0	0	0	0	3	0	0	1	3	0	c(""ENSMUST00000092466.13"", ""ENSMUST00000061637.4"")	Cd300c	CD300C molecule [Source:MGI Symbol;Acc:MGI:3032626]	11	protein_coding
ENSMUSG00000058728.16	E011	0	NA	NA	NA	NA	NA	NA	NA	NA	NA	NA	NA	chr11	114859871	114859983	113	-	0	0	0	0	0	0	0	0	0	0	0	0	ENSMUST00000106580.3	Cd300c	CD300C molecule [Source:MGI Symbol;Acc:MGI:3032626]	11	protein_coding
ENSMUSG00000058729.14	E001	4.218451351625127	0.03905782238881547	1.8050591831807026	0.179102065689794	NA	2.928039038224682	4.197212802835111	3.316106695267706	3.0818197673710443	1.0409118998543396	0.3596253278398518	0.1478914729198828	chr1	180468715	180468898	184	+	2	2	3	6	5	4	11	3	6	7	2	2	ENSMUST00000192561.6	Lin9	lin-9 homolog (C. elegans) [Source:MGI Symbol;Acc:MGI:1919818]	1	protein_coding
ENSMUSG00000058729.14	E002	2.8816898463295186	0.05790712330606543	1.2308545382480531	0.2672409150859719	NA	1.922168209917217	4.07772192696234	2.095288707149507	2.7855777386968157	2.172801231969163	0.2489764749710876	1.0713463723994099	chr1	180468899	180468917	19	+	2	1	0	2	2	2	11	4	4	4	5	0	c(""ENSMUST00000192561.6"", ""ENSMUST00000192725.6"")	Lin9	lin-9 homolog (C. elegans) [Source:MGI Symbol;Acc:MGI:1919818]	1	protein_coding
ENSMUSG00000058729.14	E003	2.7953939029265813	0.061490536785551934	0.7644117112005802	0.3819514055341807	NA	1.9224274728947393	4.076295282186564	1.9101251718496286	2.78597929056896	2.171399728186475	-0.018533981565766744	1.0713733892218908	chr1	180468918	180468919	2	+	2	1	0	1	2	2	11	4	4	4	5	0	c(""ENSMUST00000192725.6"", ""ENSMUST00000192561.6"", ""ENSMUST00000085804.11"")	Lin9	lin-9 homolog (C. elegans) [Source:MGI Symbol;Acc:MGI:1919818]	1	protein_coding
ENSMUSG00000058729.14	E004	3.9325099046085072	0.05393050675425751	0.0036755094342311168	0.9516570826383868	NA	3.127133646140237	4.4855691373367534	2.2572931204572484	3.2189894460113067	1.0430938491793746	-0.9414878690642632	0.083657600331972	chr1	180468920	180468924	5	+	2	1	5	1	4	2	13	5	5	6	5	1	c(""ENSMUST00000194373.6"", ""ENSMUST00000192725.6"", ""ENSMUST00000192561.6"", ""ENSMUST00000085804.11"")	Lin9	lin-9 homolog (C. elegans) [Source:MGI Symbol;Acc:MGI:1919818]	1	protein_coding
ENSMUSG00000058729.14	E005	4.358152494264777	0.08635688073630234	0.051528498042699766	0.8204246018997573	NA	3.3121510477966183	4.647637302003929	2.5533711681441105	3.3544394354310185	0.979712719639181	-0.7516745945112611	0.03666626226765657	chr1	180468925	180468930	6	+	2	1	6	1	5	3	15	5	5	6	6	1	c(""ENSMUST00000192725.6"", ""ENSMUST00000193892.6"", ""ENSMUST00000192561.6"", ""ENSMUST00000085804.11"", ""ENSMUST00000194373.6"")	Lin9	lin-9 homolog (C. elegans) [Source:MGI Symbol;Acc:MGI:1919818]	1	protein_coding
ENSMUSG00000058729.14	E006	8.69729662774938	0.02057726256287811	1.7232251561867429	0.1892784253579663	NA	4.282547394841544	6.069470052948631	4.445874792989741	4.722260657301831	1.0101248941065966	0.10829855833120794	0.28285665308669206	chr1	180468931	180468962	32	+	4	5	6	11	10	6	23	10	9	9	13	4	c(""ENSMUST00000192725.6"", ""ENSMUST00000191744.6"", ""ENSMUST00000193892.6"", ""ENSMUST00000192561.6"", ""ENSMUST00000085804.11"", ""ENSMUST00000194373.6"")	Lin9	lin-9 homolog (C. elegans) [Source:MGI Symbol;Acc:MGI:1919818]	1	protein_coding
ENSMUSG00000058729.14	E007	8.537810956380717	0.016490966365472107	4.736840745134344	0.029523239292774943	NA	4.145760241086975	5.791428183116693	4.978382583755533	4.340169368409718	0.9680326017981051	0.5296919465582817	0.13257921192468203	chr1	180475866	180475898	33	+	7	5	2	10	12	12	19	9	10	6	11	5	c(""ENSMUST00000192725.6"", ""ENSMUST00000191744.6"", ""ENSMUST00000193892.6"", ""ENSMUST00000192561.6"", ""ENSMUST00000085804.11"", ""ENSMUST00000194373.6"")	Lin9	lin-9 homolog (C. elegans) [Source:MGI Symbol;Acc:MGI:1919818]	1	protein_coding
ENSMUSG00000058729.14	E008	0.11105538165372908	1.59090153009192	0.19572822077765295	0.6581912253562987	NA	1.1369089787453532	0.027029993371172623	0.02388330294489549	0.02369950355185324	-10.78909770169084	-11.146215315573139	-11.168506376844773	chr1	180476127	180476758	632	+	1	0	0	0	0	0	0	0	0	0	0	0	ENSMUST00000194373.6	Lin9	lin-9 homolog (C. elegans) [Source:MGI Symbol;Acc:MGI:1919818]	1	protein_coding
ENSMUSG00000058729.14	E009	12.60599486280164	0.016532951812749705	3.522303812318029	0.060548229183698066	NA	5.648650820480469	6.453521711823242	6.2066725715031765	5.073729203759484	0.3864254503696478	0.2732298219083642	-0.3110266245765754	chr1	180478307	180478401	95	+	12	11	3	14	16	23	20	12	15	13	9	8	c(""ENSMUST00000192725.6"", ""ENSMUST00000191744.6"", ""ENSMUST00000193892.6"", ""ENSMUST00000192561.6"", ""ENSMUST00000085804.11"")	Lin9	lin-9 homolog (C. elegans) [Source:MGI Symbol;Acc:MGI:1919818]	1	protein_coding
ENSMUSG00000058729.14	E010	16.224163103565242	0.00983792619995894	0.0124031227632031	0.9113234972993887	NA	7.074089126098542	6.576816911051353	6.658059763475663	6.404226965271818	-0.2117482837852025	-0.17609578383961821	-0.2889532565190458	chr1	180479427	180479531	105	+	15	18	8	17	18	26	24	12	13	17	16	15	c(""ENSMUST00000191744.6"", ""ENSMUST00000192561.6"", ""ENSMUST00000193892.6"", ""ENSMUST00000085804.11"")	Lin9	lin-9 homolog (C. elegans) [Source:MGI Symbol;Acc:MGI:1919818]	1	protein_coding
ENSMUSG00000058729.14	E011	18.127926231749232	0.015510809954166356	0.7795627785205568	0.3772748910071283	NA	7.320544749727333	6.495965997161704	7.07013408767439	7.325400286143434	-0.3472280473069631	-0.101190393934397	0.001928240380856927	chr1	180486628	180486761	134	+	13	19	12	16	19	34	25	13	10	19	21	23	c(""ENSMUST00000192725.6"", ""ENSMUST00000191744.6"", ""ENSMUST00000193892.6"", ""ENSMUST00000192561.6"", ""ENSMUST00000085804.11"")	Lin9	lin-9 homolog (C. elegans) [Source:MGI Symbol;Acc:MGI:1919818]	1	protein_coding
ENSMUSG00000058729.14	E012	17.16914806307972	0.009581657436540708	5.129382501559178	0.023524095308299273	NA	7.489382279447895	5.491391013093548	6.86673173139917	7.322992879830892	-0.9008468030407588	-0.25234023608813594	-0.0653488343866444	chr1	180489042	180489167	126	+	17	16	13	16	22	27	15	10	9	18	20	25	c(""ENSMUST00000192725.6"", ""ENSMUST00000191744.6"", ""ENSMUST00000193892.6"", ""ENSMUST00000192561.6"", ""ENSMUST00000085804.11"", ""ENSMUST00000194638.2"")	Lin9	lin-9 homolog (C. elegans) [Source:MGI Symbol;Acc:MGI:1919818]	1	protein_coding
ENSMUSG00000058729.14	E013	11.018572223778014	0.01300436000955643	0.0036652062896962434	0.951724804478807	NA	5.5344176549825335	4.802738341603359	6.091196859144674	5.314515610007717	-0.4107523500405641	0.27796062459182735	-0.11749245089043203	chr1	180493348	180493373	26	+	11	9	5	15	20	16	12	7	7	12	9	12	c(""ENSMUST00000192725.6"", ""ENSMUST00000191744.6"", ""ENSMUST00000193892.6"", ""ENSMUST00000192561.6"", ""ENSMUST00000085804.11"")	Lin9	lin-9 homolog (C. elegans) [Source:MGI Symbol;Acc:MGI:1919818]	1	protein_coding
ENSMUSG00000058729.14	E014	17.374012277923562	0.009235652192169947	4.712361103997864e-4	0.9826809033958807	NA	6.449766754157551	6.508752790205577	7.129301247089643	7.268773138409998	0.026430265121947016	0.29098282650918783	0.34731070145891607	chr1	180493374	180493505	132	+	16	9	9	21	29	20	24	12	12	19	23	20	c(""ENSMUST00000192725.6"", ""ENSMUST00000191744.6"", ""ENSMUST00000193892.6"", ""ENSMUST00000192561.6"", ""ENSMUST00000085804.11"", ""ENSMUST00000194638.2"")	Lin9	lin-9 homolog (C. elegans) [Source:MGI Symbol;Acc:MGI:1919818]	1	protein_coding
ENSMUSG00000058729.14	E015	14.397102035402561	0.013494018167009422	0.5124439753317063	0.4740827875066005	NA	5.305124237387474	6.297820678251355	6.449654454725859	6.782477004760878	0.4973740510175264	0.5665226594849764	0.7126367550379276	chr1	180494890	180495023	134	+	9	5	9	22	23	12	23	10	12	14	22	18	c(""ENSMUST00000192725.6"", ""ENSMUST00000191744.6"", ""ENSMUST00000193892.6"", ""ENSMUST00000192561.6"", ""ENSMUST00000085804.11"", ""ENSMUST00000194638.2"")	Lin9	lin-9 homolog (C. elegans) [Source:MGI Symbol;Acc:MGI:1919818]	1	protein_coding
ENSMUSG00000058729.14	E016	10.309011034341147	0.033749834387385	0.8141878428503446	0.36688500316543204	NA	4.69354895162823	5.753526181247352	5.415472987784739	5.387076367363008	0.5898823845771894	0.414363764611688	0.3991290629686244	chr1	180496329	180496330	2	+	6	4	8	16	17	7	22	9	7	8	17	9	c(""ENSMUST00000192725.6"", ""ENSMUST00000191744.6"", ""ENSMUST00000192561.6"", ""ENSMUST00000085804.11"", ""ENSMUST00000194638.2"")	Lin9	lin-9 homolog (C. elegans) [Source:MGI Symbol;Acc:MGI:1919818]	1	protein_coding
ENSMUSG00000058729.14	E017	13.485382341863058	0.029870790437138743	0.30237739505554373	0.5823958320540981	NA	5.520171013625557	6.395252585800137	6.106469650022817	6.3231593051027914	0.42678707518643444	0.29269626283184547	0.39388118734062116	chr1	180496331	180496448	118	+	6	10	9	19	23	9	27	9	11	10	23	14	c(""ENSMUST00000192725.6"", ""ENSMUST00000191744.6"", ""ENSMUST00000193892.6"", ""ENSMUST00000192561.6"", ""ENSMUST00000085804.11"", ""ENSMUST00000194638.2"")	Lin9	lin-9 homolog (C. elegans) [Source:MGI Symbol;Acc:MGI:1919818]	1	protein_coding
ENSMUSG00000058729.14	E018	10.795119832760365	0.025343769225327595	0.025618865202972074	0.872834642947468	NA	5.4003227338629785	5.641383990950061	5.341555624172642	5.470169123148537	0.12657134501360812	-0.0317051801919912	0.037240598396772295	chr1	180496697	180496798	102	+	3	13	8	15	17	7	17	7	12	10	15	10	c(""ENSMUST00000192725.6"", ""ENSMUST00000191744.6"", ""ENSMUST00000193892.6"", ""ENSMUST00000192561.6"", ""ENSMUST00000085804.11"", ""ENSMUST00000194638.2"")	Lin9	lin-9 homolog (C. elegans) [Source:MGI Symbol;Acc:MGI:1919818]	1	protein_coding
ENSMUSG00000058729.14	E019	10.916809020664534	0.013293715310075312	0.4984504909647569	0.48018175534674395	NA	5.843454888644047	5.565991144051367	5.730319602611715	4.808143102155938	-0.1410371075396828	-0.05668957699337218	-0.5650216845546723	chr1	180501629	180501658	30	+	7	11	10	16	15	14	17	5	13	9	10	8	c(""ENSMUST00000192725.6"", ""ENSMUST00000191744.6"", ""ENSMUST00000193892.6"", ""ENSMUST00000192561.6"", ""ENSMUST00000085804.11"", ""ENSMUST00000194638.2"")	Lin9	lin-9 homolog (C. elegans) [Source:MGI Symbol;Acc:MGI:1919818]	1	protein_coding
ENSMUSG00000058729.14	E020	15.307984650032259	0.00965562437331272	1.0122585432592928	0.3143623693230061	NA	6.711898852135803	6.5923176428321995	6.823981885561892	5.773574498699389	-0.05220759470117242	0.04810719443289635	-0.43699556438576437	chr1	180501659	180501709	51	+	9	16	12	21	21	22	20	11	18	13	12	14	c(""ENSMUST00000192725.6"", ""ENSMUST00000191744.6"", ""ENSMUST00000193892.6"", ""ENSMUST00000192561.6"", ""ENSMUST00000085804.11"")	Lin9	lin-9 homolog (C. elegans) [Source:MGI Symbol;Acc:MGI:1919818]	1	protein_coding
ENSMUSG00000058729.14	E021	0.9752267550156729	0.177551436028255	0.4630860008563218	0.49618524724552965	NA	2.4829923427959955	1.6583757904840155	1.4822118220759108	0.023301585031632044	-1.1653422913504252	-1.4894983333680285	-13.472323869578595	chr1	180501710	180502606	897	+	2	2	1	1	1	1	0	0	3	0	0	0	ENSMUST00000191744.6	Lin9	lin-9 homolog (C. elegans) [Source:MGI Symbol;Acc:MGI:1919818]	1	protein_coding
ENSMUSG00000058729.14	E022	3.696181218087538	0.05154742225058772	1.143132736672868	0.2849913364187668	NA	1.9176750301555785	2.805966444675505	3.83731257681346	3.584765088370645	1.0991692376319724	2.0038197322915177	1.8069867214019182	chr1	180507025	180508451	1427	+	1	0	2	9	7	4	7	0	2	4	7	4	ENSMUST00000193162.6	Lin9	lin-9 homolog (C. elegans) [Source:MGI Symbol;Acc:MGI:1919818]	1	protein_coding
ENSMUSG00000058729.14	E023	0.9009505829505753	0.17612959773275552	0.19832859084354482	0.6560733551903211	NA	0.027803201985250325	1.3195816712016892	1.7081462912313725	2.2539400412988897	11.137740919431955	11.882692338824487	12.683186371666242	chr1	180508452	180508664	213	+	0	0	0	1	2	1	2	0	0	0	3	3	c(""ENSMUST00000193162.6"", ""ENSMUST00000194847.2"")	Lin9	lin-9 homolog (C. elegans) [Source:MGI Symbol;Acc:MGI:1919818]	1	protein_coding
ENSMUSG00000058729.14	E024	17.52449765206478	0.009508415701932756	0.020891808785421517	0.8850740803150825	NA	7.486427685220718	6.386511343304889	7.276423777255445	6.471633081642381	-0.46173222432198857	-0.0827526351172736	-0.4232967562835497	chr1	180508665	180508790	126	+	15	21	10	20	28	25	19	13	14	19	13	17	c(""ENSMUST00000192725.6"", ""ENSMUST00000194847.2"", ""ENSMUST00000193892.6"", ""ENSMUST00000193162.6"", ""ENSMUST00000192561.6"", ""ENSMUST00000085804.11"")	Lin9	lin-9 homolog (C. elegans) [Source:MGI Symbol;Acc:MGI:1919818]	1	protein_coding
ENSMUSG00000058729.14	E025	1.306663149690868	0.1399790676111074	0.29946354826432753	0.5842189233935766	NA	1.560921696024252	1.3340350551655291	2.6860188349935754	1.611347426748452	-0.4533425492722132	1.5671563210222632	0.09177279185467596	chr1	180508791	180509191	401	+	0	0	2	1	4	5	1	0	1	2	1	0	ENSMUST00000085804.11	Lin9	lin-9 homolog (C. elegans) [Source:MGI Symbol;Acc:MGI:1919818]	1	protein_coding
ENSMUSG00000058729.14	E026	24.9883716150143	0.006933346643401718	2.8025730838606933	0.09411316188529689	NA	9.01655501162658	7.4545320102290304	8.088230506185525	8.397612648859308	-0.55436573182467	-0.31686670291951113	-0.20747627294644566	chr1	180515525	180515704	180	+	21	29	17	33	23	34	30	15	18	25	28	30	c(""ENSMUST00000192725.6"", ""ENSMUST00000194847.2"", ""ENSMUST00000193892.6"", ""ENSMUST00000193162.6"", ""ENSMUST00000192561.6"")	Lin9	lin-9 homolog (C. elegans) [Source:MGI Symbol;Acc:MGI:1919818]	1	protein_coding
ENSMUSG00000058729.14	E027	18.524636155615077	0.014254100825852944	0.7597441866046495	0.383408590647048	NA	7.059431565435062	6.563459255790349	7.098166545635948	7.661350101214978	-0.2116230847719307	0.015905008957076916	0.23797053605188712	chr1	180515828	180515925	98	+	9	20	12	26	15	28	26	10	13	20	23	26	c(""ENSMUST00000192725.6"", ""ENSMUST00000194847.2"", ""ENSMUST00000193892.6"", ""ENSMUST00000193162.6"", ""ENSMUST00000192561.6"")	Lin9	lin-9 homolog (C. elegans) [Source:MGI Symbol;Acc:MGI:1919818]	1	protein_coding
ENSMUSG00000058729.14	E028	1.7685028783840329	0.08600613754129924	0.22885585666890051	0.6323734942382894	NA	1.5682053588855354	0.9466379879841043	2.847570753057937	2.459176736006796	-1.4567912324174233	1.7224330209416832	1.2988832046978174	chr1	180515926	180516432	507	+	1	1	0	5	3	3	0	0	1	4	1	2	ENSMUST00000193162.6	Lin9	lin-9 homolog (C. elegans) [Source:MGI Symbol;Acc:MGI:1919818]	1	protein_coding
ENSMUSG00000058729.14	E029	68.65376338267615	0.019807988325656837	2.9337960290189073	0.08674331321432308	0.4050417577136979	14.921447519457388	13.739610757160847	12.087686325500314	13.675516054701518	-0.24523750144181733	-0.6238528286941349	-0.2591000488739805	chr1	180516833	180518252	1420	+	58	66	63	66	67	70	72	83	59	66	76	82	c(""ENSMUST00000193892.6"", ""ENSMUST00000194847.2"", ""ENSMUST00000192561.6"", ""ENSMUST00000192725.6"")	Lin9	lin-9 homolog (C. elegans) [Source:MGI Symbol;Acc:MGI:1919818]	1	protein_coding
ENSMUSG00000058729.14	E030	0	NA	NA	NA	NA	NA	NA	NA	NA	NA	NA	NA	chr1	180518253	180518259	7	+	0	0	0	0	0	0	0	0	0	0	0	0	ENSMUST00000192725.6	Lin9	lin-9 homolog (C. elegans) [Source:MGI Symbol;Acc:MGI:1919818]	1	protein_coding
ENSMUSG00000058740.15	E001	0.34900244174949224	0.5882234551609311	0.048677168032668305	0.8253812968318921	NA	1.341404637346585	1.6468948888394408	0.011943275055472213	0.009596561020657646	0.5922016767399346	-13.623186153826536	-14.2544043587876	chr2	25753746	25753806	61	+	0	0	2	0	0	0	0	0	2	0	0	0	ENSMUST00000198204.5	Kcnt1	potassium channel, subfamily T, member 1 [Source:MGI Symbol;Acc:MGI:1924627]	2	protein_coding
ENSMUSG00000058740.15	E002	0.34900244174949224	0.5882234551609311	0.048677168032668305	0.8253812968318921	NA	1.341404637353449	1.6468948888398103	0.011914244490654369	0.009515563725997822	0.5922016767257778	-13.63020822054959	-14.2788611050942	chr2	25753807	25753865	59	+	0	0	2	0	0	0	0	0	2	0	0	0	c(""ENSMUST00000198204.5"", ""ENSMUST00000150788.6"")	Kcnt1	potassium channel, subfamily T, member 1 [Source:MGI Symbol;Acc:MGI:1924627]	2	protein_coding
ENSMUSG00000058740.15	E003	0.9411432837494997	0.19772645243885476	0.3847279285648426	0.5350837273182993	NA	2.327942754291925	2.288119503905719	0.942185846119358	0.009516376698897488	-0.0498253598287417	-2.6109055666511707	-15.870004857451422	chr2	25753866	25753979	114	+	0	3	3	1	0	0	1	0	3	0	0	0	c(""ENSMUST00000171268.8"", ""ENSMUST00000198204.5"", ""ENSMUST00000150788.6"")	Kcnt1	potassium channel, subfamily T, member 1 [Source:MGI Symbol;Acc:MGI:1924627]	2	protein_coding
ENSMUSG00000058740.15	E004	1.9456839501567802	0.26935269388270877	0.8225309738865576	0.36444120633015975	NA	2.8371926911532768	2.5444672244961595	2.5243880056023897	1.1590627250077858	-0.3145352793975822	-0.33741674162194313	-2.584433875861585	chr2	25753980	25754074	95	+	0	5	4	5	2	0	2	0	3	2	0	0	c(""ENSMUST00000171268.8"", ""ENSMUST00000200434.5"", ""ENSMUST00000198204.5"", ""ENSMUST00000150788.6"")	Kcnt1	potassium channel, subfamily T, member 1 [Source:MGI Symbol;Acc:MGI:1924627]	2	protein_coding
ENSMUSG00000058740.15	E005	0.19533434649076462	1.1606635646496397	0.0789173663676479	0.7787699583243958	NA	0.010695782958066502	0.01448494145537893	0.011912718997152183	1.1793704166364734	0.8750235369285502	0.3109212875756455	13.56995713767062	chr2	25767795	25767868	74	+	0	0	0	0	0	0	0	0	0	2	0	0	ENSMUST00000114172.6	Kcnt1	potassium channel, subfamily T, member 1 [Source:MGI Symbol;Acc:MGI:1924627]	2	protein_coding
ENSMUSG00000058740.15	E006	0	NA	NA	NA	NA	NA	NA	NA	NA	NA	NA	NA	chr2	25767869	25767874	6	+	0	0	0	0	0	0	0	0	0	0	0	0	c(""ENSMUST00000114172.6"", ""ENSMUST00000114170.8"")	Kcnt1	potassium channel, subfamily T, member 1 [Source:MGI Symbol;Acc:MGI:1924627]	2	protein_coding
ENSMUSG00000058740.15	E007	0	NA	NA	NA	NA	NA	NA	NA	NA	NA	NA	NA	chr2	25767875	25767881	7	+	0	0	0	0	0	0	0	0	0	0	0	0	c(""ENSMUST00000114176.9"", ""ENSMUST00000114172.6"", ""ENSMUST00000114170.8"")	Kcnt1	potassium channel, subfamily T, member 1 [Source:MGI Symbol;Acc:MGI:1924627]	2	protein_coding
ENSMUSG00000058740.15	E008	0	NA	NA	NA	NA	NA	NA	NA	NA	NA	NA	NA	chr2	25767882	25767884	3	+	0	0	0	0	0	0	0	0	0	0	0	0	c(""ENSMUST00000114176.9"", ""ENSMUST00000114172.6"", ""ENSMUST00000131529.6"", ""ENSMUST00000114170.8"")	Kcnt1	potassium channel, subfamily T, member 1 [Source:MGI Symbol;Acc:MGI:1924627]	2	protein_coding
ENSMUSG00000058740.15	E009	0	NA	NA	NA	NA	NA	NA	NA	NA	NA	NA	NA	chr2	25767885	25767892	8	+	0	0	0	0	0	0	0	0	0	0	0	0	c(""ENSMUST00000114176.9"", ""ENSMUST00000114172.6"", ""ENSMUST00000131529.6"", ""ENSMUST00000037580.13"", ""ENSMUST00000114170.8"")	Kcnt1	potassium channel, subfamily T, member 1 [Source:MGI Symbol;Acc:MGI:1924627]	2	protein_coding
ENSMUSG00000058740.15	E010	0.08394606408668698	1.8775660400451772	0.007393060066817725	0.9314800061971991	NA	0.010697221349886377	0.014484796371760922	0.011912036985265217	0.8076078638073056	0.8746066288731154	0.3103680847921968	12.4768322887594	chr2	25767893	25768047	155	+	0	0	0	0	0	0	0	0	0	0	1	0	c(""ENSMUST00000197917.5"", ""ENSMUST00000114176.9"", ""ENSMUST00000114172.6"", ""ENSMUST00000131529.6"", ""ENSMUST00000037580.13"", ""ENSMUST00000114170.8"")	Kcnt1	potassium channel, subfamily T, member 1 [Source:MGI Symbol;Acc:MGI:1924627]	2	protein_coding
ENSMUSG00000058740.15	E011	0	NA	NA	NA	NA	NA	NA	NA	NA	NA	NA	NA	chr2	25772208	25772249	42	+	0	0	0	0	0	0	0	0	0	0	0	0	c(""ENSMUST00000197917.5"", ""ENSMUST00000171268.8"", ""ENSMUST00000114176.9"", ""ENSMUST00000037580.13"")	Kcnt1	potassium channel, subfamily T, member 1 [Source:MGI Symbol;Acc:MGI:1924627]	2	protein_coding
ENSMUSG00000058740.15	E012	1.7730842050320499	0.26862860913790176	0.0694630195887953	0.7921202328578462	NA	2.9868577789966935	1.577445574154254	2.328558953855037	1.4171311112343545	-1.8434415018849195	-0.7191246431916	-2.152777345729675	chr2	25778081	25778160	80	+	0	5	5	4	2	0	2	0	0	2	1	0	c(""ENSMUST00000197917.5"", ""ENSMUST00000114176.9"", ""ENSMUST00000171268.8"", ""ENSMUST00000200434.5"", ""ENSMUST00000114172.6"", ""ENSMUST00000198204.5"", ""ENSMUST00000131529.6"", ""ENSMUST00000037580.13"", ""ENSMUST00000114170.8"", ""ENSMUST00000150788.6"")	Kcnt1	potassium channel, subfamily T, member 1 [Source:MGI Symbol;Acc:MGI:1924627]	2	protein_coding
ENSMUSG00000058740.15	E013	2.2690030630589026	0.26487442214654744	0.039016863802089574	0.8434152575450455	NA	2.9871926641733353	2.2331761572786775	2.5239124912838236	2.0047404845885666	-0.84022157635187	-0.4867984716613243	-1.151790116569452	chr2	25778771	25778870	100	+	0	5	5	5	2	0	3	0	1	3	3	0	c(""ENSMUST00000197917.5"", ""ENSMUST00000114176.9"", ""ENSMUST00000171268.8"", ""ENSMUST00000200434.5"", ""ENSMUST00000114172.6"", ""ENSMUST00000198204.5"", ""ENSMUST00000131529.6"", ""ENSMUST00000037580.13"", ""ENSMUST00000114170.8"", ""ENSMUST00000150788.6"")	Kcnt1	potassium channel, subfamily T, member 1 [Source:MGI Symbol;Acc:MGI:1924627]	2	protein_coding
ENSMUSG00000058740.15	E014	0.6726447595562824	0.23468468010909274	3.3539310689341733	0.06704472541301654	NA	0.010694257462944279	1.5803009724835135	2.09053553612857	1.1578746741118806	14.414968351389412	15.222712200890003	13.51728243024182	chr2	25778871	25778954	84	+	0	0	0	1	2	2	2	0	0	2	0	0	c(""ENSMUST00000150788.6"", ""ENSMUST00000131529.6"")	Kcnt1	potassium channel, subfamily T, member 1 [Source:MGI Symbol;Acc:MGI:1924627]	2	protein_coding
ENSMUSG00000058740.15	E015	8.052051978423615	0.15810115182753404	0.3220142653564153	0.5703996523868063	NA	3.8533560756391836	5.079341093539568	4.977266010634622	4.587869078350721	0.7993742291956938	0.7405808290636275	0.5047324382487424	chr2	25778955	25780860	1906	+	7	1	8	9	2	17	3	2	14	18	8	5	ENSMUST00000131529.6	Kcnt1	potassium channel, subfamily T, member 1 [Source:MGI Symbol;Acc:MGI:1924627]	2	protein_coding
ENSMUSG00000058740.15	E016	3.1023186340172764	0.0706799798657496	0.004610377915014396	0.9458654268343606	NA	2.714125976777723	2.26640368492005	3.414197034275986	2.699940800019334	-0.5206387696470116	0.6630274207126625	-0.015136115228321367	chr2	25780861	25780917	57	+	3	2	3	9	2	2	2	0	2	5	3	3	c(""ENSMUST00000197917.5"", ""ENSMUST00000114176.9"", ""ENSMUST00000171268.8"", ""ENSMUST00000200434.5"", ""ENSMUST00000114172.6"", ""ENSMUST00000198204.5"", ""ENSMUST00000131529.6"", ""ENSMUST00000037580.13"", ""ENSMUST00000114170.8"")	Kcnt1	potassium channel, subfamily T, member 1 [Source:MGI Symbol;Acc:MGI:1924627]	2	protein_coding
ENSMUSG00000058740.15	E017	3.292617248209769	0.11084993437306662	0.005564757063154957	0.9405351229826636	NA	2.721904257163061	2.2805393046462683	3.553039428376806	2.818723756234931	-0.5109510096294564	0.769981138578189	0.10096535920263716	chr2	25781203	25781251	49	+	4	0	4	9	3	2	1	0	3	5	2	5	c(""ENSMUST00000197917.5"", ""ENSMUST00000114176.9"", ""ENSMUST00000171268.8"", ""ENSMUST00000200434.5"", ""ENSMUST00000114172.6"", ""ENSMUST00000198204.5"", ""ENSMUST00000131529.6"", ""ENSMUST00000037580.13"", ""ENSMUST00000114170.8"")	Kcnt1	potassium channel, subfamily T, member 1 [Source:MGI Symbol;Acc:MGI:1924627]	2	protein_coding
ENSMUSG00000058740.15	E018	3.6875235738795986	0.0948707942110174	0.44835153680335793	0.5031188245213506	NA	2.7205712183955058	3.0295679008800107	3.6683618065497114	2.9304582989177703	0.31078183597944053	0.8637372597914246	0.21468505499841295	chr2	25782070	25782129	60	+	4	0	4	9	4	2	1	3	3	5	2	6	c(""ENSMUST00000197917.5"", ""ENSMUST00000114176.9"", ""ENSMUST00000171268.8"", ""ENSMUST00000200434.5"", ""ENSMUST00000114172.6"", ""ENSMUST00000198204.5"", ""ENSMUST00000131529.6"", ""ENSMUST00000037580.13"", ""ENSMUST00000114170.8"")	Kcnt1	potassium channel, subfamily T, member 1 [Source:MGI Symbol;Acc:MGI:1924627]	2	protein_coding
ENSMUSG00000058740.15	E019	3.3234571806219626	0.056492729803869775	0.24431661504098656	0.6211056643959569	NA	1.6637110864864582	2.5444292230908303	3.1227671264496735	3.635682896307742	1.2266606355613887	1.8183218301389295	2.2578599595891213	chr2	25782346	25782420	75	+	2	0	1	6	3	2	1	3	1	8	4	8	c(""ENSMUST00000197917.5"", ""ENSMUST00000114176.9"", ""ENSMUST00000171268.8"", ""ENSMUST00000200434.5"", ""ENSMUST00000114172.6"", ""ENSMUST00000198204.5"", ""ENSMUST00000131529.6"", ""ENSMUST00000037580.13"", ""ENSMUST00000114170.8"")	Kcnt1	potassium channel, subfamily T, member 1 [Source:MGI Symbol;Acc:MGI:1924627]	2	protein_coding
ENSMUSG00000058740.15	E020	2.1347716588357635	0.09882108802177848	0.2635933860692603	0.6076621286438747	NA	1.3573572068889774	1.603275079739305	2.0983849155626615	3.256405230662935	0.4805975688637191	1.257501173295089	2.5268185454712326	chr2	25782486	25782569	84	+	1	0	1	2	3	0	1	0	1	7	2	7	c(""ENSMUST00000197917.5"", ""ENSMUST00000114176.9"", ""ENSMUST00000171268.8"", ""ENSMUST00000200434.5"", ""ENSMUST00000114172.6"", ""ENSMUST00000198204.5"", ""ENSMUST00000131529.6"", ""ENSMUST00000037580.13"", ""ENSMUST00000114170.8"")	Kcnt1	potassium channel, subfamily T, member 1 [Source:MGI Symbol;Acc:MGI:1924627]	2	protein_coding
ENSMUSG00000058740.15	E021	1.8613389246890986	0.1034128095272322	0.04912704388931388	0.8245893040913075	NA	1.3525544181362505	2.756937953523348	1.6237927761911664	2.818394132195877	2.055984837964864	0.5275330835969845	2.119670684948545	chr2	25783141	25783235	95	+	0	0	2	1	2	0	4	0	2	5	2	5	c(""ENSMUST00000197917.5"", ""ENSMUST00000114176.9"", ""ENSMUST00000171268.8"", ""ENSMUST00000200434.5"", ""ENSMUST00000114172.6"", ""ENSMUST00000198204.5"", ""ENSMUST00000131529.6"", ""ENSMUST00000037580.13"", ""ENSMUST00000114170.8"")	Kcnt1	potassium channel, subfamily T, member 1 [Source:MGI Symbol;Acc:MGI:1924627]	2	protein_coding
ENSMUSG00000058740.15	E022	1.809525741804584	0.14924724360264793	0.9199960586038003	0.33747600715027676	NA	1.6603194335708622	3.190569010049913	1.8810497747512045	2.166448733965808	1.8862807135300317	0.3603202459075813	0.7681534890504926	chr2	25784294	25784354	61	+	1	0	2	2	2	0	4	3	1	5	0	2	c(""ENSMUST00000197917.5"", ""ENSMUST00000114176.9"", ""ENSMUST00000171268.8"", ""ENSMUST00000200434.5"", ""ENSMUST00000114172.6"", ""ENSMUST00000198204.5"", ""ENSMUST00000131529.6"", ""ENSMUST00000037580.13"", ""ENSMUST00000114170.8"")	Kcnt1	potassium channel, subfamily T, member 1 [Source:MGI Symbol;Acc:MGI:1924627]	2	protein_coding
ENSMUSG00000058740.15	E023	2.0655077539010045	0.07698962432314757	1.743744096363514	0.18666512339989402	NA	1.660382001215396	3.210942733118287	2.301996653679339	2.3042940390232047	1.9045659979177794	0.9432805012421805	0.9461609206829432	chr2	25784355	25784474	120	+	1	0	2	3	3	0	3	3	2	4	3	1	c(""ENSMUST00000197917.5"", ""ENSMUST00000114176.9"", ""ENSMUST00000138568.8"", ""ENSMUST00000171268.8"", ""ENSMUST00000200434.5"", ""ENSMUST00000114172.6"", ""ENSMUST00000198204.5"", ""ENSMUST00000131529.6"", ""ENSMUST00000037580.13"", ""ENSMUST00000114170.8"")	Kcnt1	potassium channel, subfamily T, member 1 [Source:MGI Symbol;Acc:MGI:1924627]	2	protein_coding
ENSMUSG00000058740.15	E024	0	NA	NA	NA	NA	NA	NA	NA	NA	NA	NA	NA	chr2	25784475	25785187	713	+	0	0	0	0	0	0	0	0	0	0	0	0	ENSMUST00000114170.8	Kcnt1	potassium channel, subfamily T, member 1 [Source:MGI Symbol;Acc:MGI:1924627]	2	protein_coding
ENSMUSG00000058740.15	E025	2.9516751657474645	0.18219290256237777	0.6493575919757291	0.42034245082840827	NA	3.722816637169771	2.74583969180631	2.1116882642813692	2.2955715371114422	-0.8796349644927446	-1.6379895742810406	-1.3969045897992092	chr2	25788283	25788447	165	+	6	0	9	3	2	0	4	0	2	2	4	2	c(""ENSMUST00000197917.5"", ""ENSMUST00000114176.9"", ""ENSMUST00000138568.8"", ""ENSMUST00000171268.8"", ""ENSMUST00000200434.5"", ""ENSMUST00000114172.6"", ""ENSMUST00000198204.5"", ""ENSMUST00000131529.6"", ""ENSMUST00000037580.13"")	Kcnt1	potassium channel, subfamily T, member 1 [Source:MGI Symbol;Acc:MGI:1924627]	2	protein_coding
ENSMUSG00000058740.15	E026	2.4701361376223705	0.16873317335484408	1.9060523176600839	0.16740243373917857	NA	3.6027751697008057	1.952248659898757	1.881725000741497	2.1368213958464963	-1.7698887541382917	-1.876108159040281	-1.5090696082199386	chr2	25788711	25788847	137	+	6	1	7	2	2	0	2	0	1	1	1	5	c(""ENSMUST00000197917.5"", ""ENSMUST00000114176.9"", ""ENSMUST00000138568.8"", ""ENSMUST00000171268.8"", ""ENSMUST00000200434.5"", ""ENSMUST00000114172.6"", ""ENSMUST00000198204.5"", ""ENSMUST00000131529.6"", ""ENSMUST00000037580.13"")	Kcnt1	potassium channel, subfamily T, member 1 [Source:MGI Symbol;Acc:MGI:1924627]	2	protein_coding
ENSMUSG00000058740.15	E027	3.274232816616359	0.04510184889159276	5.824545800573958	0.015804048673700534	NA	3.582835122197821	1.6081694999602547	2.4795161933042635	3.044989126201685	-2.3135390573845243	-1.063504982893789	-0.4700853612008198	chr2	25790235	25790298	64	+	4	3	7	2	3	2	0	1	1	7	2	5	c(""ENSMUST00000197917.5"", ""ENSMUST00000114176.9"", ""ENSMUST00000138568.8"", ""ENSMUST00000171268.8"", ""ENSMUST00000200434.5"", ""ENSMUST00000114172.6"", ""ENSMUST00000198204.5"", ""ENSMUST00000131529.6"", ""ENSMUST00000037580.13"")	Kcnt1	potassium channel, subfamily T, member 1 [Source:MGI Symbol;Acc:MGI:1924627]	2	protein_coding
ENSMUSG00000058740.15	E028	3.8181765966687484	0.04708980618897102	4.775984053578497	0.02885934829392852	NA	3.717103891201532	1.9601043053210105	2.808111664009047	3.3513821529871564	-1.8486133136931533	-0.8104156671299925	-0.29939397888898567	chr2	25790384	25790492	109	+	6	3	6	2	5	2	2	1	0	7	3	7	c(""ENSMUST00000197917.5"", ""ENSMUST00000114176.9"", ""ENSMUST00000138568.8"", ""ENSMUST00000171268.8"", ""ENSMUST00000200434.5"", ""ENSMUST00000114172.6"", ""ENSMUST00000198204.5"", ""ENSMUST00000131529.6"", ""ENSMUST00000037580.13"")	Kcnt1	potassium channel, subfamily T, member 1 [Source:MGI Symbol;Acc:MGI:1924627]	2	protein_coding
ENSMUSG00000058740.15	E029	2.8629186546510357	0.07254282029683619	0.03270264043234761	0.8564941747802892	NA	2.136925960437992	1.9578377337607122	3.2372113569281566	3.158707191718193	-0.2527070424665022	1.1996837769138253	1.1287425509603013	chr2	25790901	25790902	2	+	0	3	2	2	4	6	2	1	0	8	2	5	c(""ENSMUST00000197917.5"", ""ENSMUST00000114176.9"", ""ENSMUST00000138568.8"", ""ENSMUST00000171268.8"", ""ENSMUST00000200434.5"", ""ENSMUST00000114172.6"", ""ENSMUST00000198204.5"", ""ENSMUST00000131529.6"", ""ENSMUST00000037580.13"")	Kcnt1	potassium channel, subfamily T, member 1 [Source:MGI Symbol;Acc:MGI:1924627]	2	protein_coding
ENSMUSG00000058740.15	E030	3.2455227683403414	0.08642167638449545	0.048995636628689	0.824820247881789	NA	2.3384968390279397	1.9566517074274827	3.6115275317549447	3.263020670804025	-0.5147369949241585	1.2556622898936607	0.9623519808936883	chr2	25790903	25791009	107	+	0	4	2	2	5	8	2	1	0	8	3	5	c(""ENSMUST00000197917.5"", ""ENSMUST00000114176.9"", ""ENSMUST00000138568.8"", ""ENSMUST00000128502.3"", ""ENSMUST00000171268.8"", ""ENSMUST00000200434.5"", ""ENSMUST00000114172.6"", ""ENSMUST00000198204.5"", ""ENSMUST00000131529.6"", ""ENSMUST00000037580.13"")	Kcnt1	potassium channel, subfamily T, member 1 [Source:MGI Symbol;Acc:MGI:1924627]	2	protein_coding
ENSMUSG00000058740.15	E031	1.1578005395432103	0.2826510902099118	-0.027691321694533144	1	NA	0.9570537588057562	0.0144856020869355	2.6168472946437333	1.984904161002646	-12.092011138783471	2.903574370983454	2.1054365944915308	chr2	25791010	25791068	59	+	0	1	0	0	3	5	0	0	0	1	4	1	ENSMUST00000128502.3	Kcnt1	potassium channel, subfamily T, member 1 [Source:MGI Symbol;Acc:MGI:1924627]	2	protein_coding
ENSMUSG00000058740.15	E032	3.7725976403351384	0.04111293057665371	0.1525257814211045	0.6961332227695428	NA	2.5324392934710005	2.7820308604283355	3.104651809017213	3.7286037542062616	0.271502893215388	0.5884919074844941	1.1178043694609494	chr2	25791221	25791370	150	+	1	3	3	2	2	7	2	1	3	9	7	5	c(""ENSMUST00000197917.5"", ""ENSMUST00000114176.9"", ""ENSMUST00000138568.8"", ""ENSMUST00000128502.3"", ""ENSMUST00000171268.8"", ""ENSMUST00000200434.5"", ""ENSMUST00000114172.6"", ""ENSMUST00000198204.5"", ""ENSMUST00000131529.6"", ""ENSMUST00000037580.13"")	Kcnt1	potassium channel, subfamily T, member 1 [Source:MGI Symbol;Acc:MGI:1924627]	2	protein_coding
ENSMUSG00000058740.15	E033	3.5481439313937133	0.09312423399790186	0.5665812772496679	0.4516206328282651	NA	2.1334341995282244	4.447736780296097	2.306014047273081	3.337411080044191	2.123018467110202	0.22460993081295222	1.292500980615577	chr2	25791764	25792002	239	+	0	1	4	3	0	3	3	6	6	3	9	5	c(""ENSMUST00000197917.5"", ""ENSMUST00000114176.9"", ""ENSMUST00000128502.3"", ""ENSMUST00000171268.8"", ""ENSMUST00000200434.5"", ""ENSMUST00000114172.6"", ""ENSMUST00000198204.5"", ""ENSMUST00000131529.6"", ""ENSMUST00000037580.13"")	Kcnt1	potassium channel, subfamily T, member 1 [Source:MGI Symbol;Acc:MGI:1924627]	2	protein_coding
ENSMUSG00000058740.15	E034	1.9752423667101109	0.24375619479359026	0.015710312172245722	0.9002537656689462	NA	1.6481690957206325	3.681630991648575	0.9431820638273223	2.4548646386041924	2.3212608343380685	-1.6108998002164212	1.1502607041669635	chr2	25793371	25793376	6	+	0	0	3	1	0	0	1	5	4	4	5	0	c(""ENSMUST00000114176.9"", ""ENSMUST00000138568.8"", ""ENSMUST00000128502.3"", ""ENSMUST00000171268.8"", ""ENSMUST00000114172.6"", ""ENSMUST00000131529.6"", ""ENSMUST00000198204.5"", ""ENSMUST00000037580.13"")	Kcnt1	potassium channel, subfamily T, member 1 [Source:MGI Symbol;Acc:MGI:1924627]	2	protein_coding
ENSMUSG00000058740.15	E035	2.5074682383882503	0.11701722920187448	0.3535766988628666	0.5520953973495552	NA	2.1457538850300466	3.831740466257571	1.880902469935748	2.447442079952566	1.6751684463535512	-0.38034541538306665	0.37987422228440426	chr2	25793377	25793407	31	+	2	0	3	2	1	1	1	5	5	4	5	0	c(""ENSMUST00000197917.5"", ""ENSMUST00000114176.9"", ""ENSMUST00000138568.8"", ""ENSMUST00000128502.3"", ""ENSMUST00000171268.8"", ""ENSMUST00000200434.5"", ""ENSMUST00000114172.6"", ""ENSMUST00000198204.5"", ""ENSMUST00000131529.6"", ""ENSMUST00000037580.13"")	Kcnt1	potassium channel, subfamily T, member 1 [Source:MGI Symbol;Acc:MGI:1924627]	2	protein_coding
ENSMUSG00000058740.15	E036	3.008251784134112	0.10268406750870088	0.4817069948470021	0.48765013383788824	NA	2.8672323406401574	4.002304731460214	2.3058243804105842	2.303099976953831	0.9639984521768377	-0.6293685148450271	-0.6327823730056783	chr2	25793408	25793513	106	+	2	1	6	3	1	2	1	5	6	3	5	0	c(""ENSMUST00000197917.5"", ""ENSMUST00000114176.9"", ""ENSMUST00000138568.8"", ""ENSMUST00000171268.8"", ""ENSMUST00000200434.5"", ""ENSMUST00000114172.6"", ""ENSMUST00000198204.5"", ""ENSMUST00000131529.6"", ""ENSMUST00000037580.13"")	Kcnt1	potassium channel, subfamily T, member 1 [Source:MGI Symbol;Acc:MGI:1924627]	2	protein_coding
ENSMUSG00000058740.15	E037	3.0088754236670048	0.18002175943570134	0.8943729867995103	0.34429501473351215	NA	2.8635098030400314	3.882756657362421	2.673348129360818	2.1525441841758806	0.8800521345794763	-0.19849702140406977	-0.824240007716182	chr2	25793514	25793605	92	+	2	1	6	4	1	3	0	5	6	2	5	0	c(""ENSMUST00000197917.5"", ""ENSMUST00000114176.9"", ""ENSMUST00000138568.8"", ""ENSMUST00000153001.3"", ""ENSMUST00000171268.8"", ""ENSMUST00000200434.5"", ""ENSMUST00000114172.6"", ""ENSMUST00000198204.5"", ""ENSMUST00000131529.6"", ""ENSMUST00000037580.13"")	Kcnt1	potassium channel, subfamily T, member 1 [Source:MGI Symbol;Acc:MGI:1924627]	2	protein_coding
ENSMUSG00000058740.15	E038	3.740738517272781	0.10615310109086872	2.2253894363656457	0.13575842239847985	NA	2.7083346665525028	5.0661979373039685	2.6660110327329107	2.4417313335671054	1.8108829169711302	-0.04549480143569484	-0.29929441303684046	chr2	25795285	25795390	106	+	2	3	3	4	1	3	2	5	12	3	6	0	c(""ENSMUST00000197917.5"", ""ENSMUST00000114176.9"", ""ENSMUST00000138568.8"", ""ENSMUST00000153001.3"", ""ENSMUST00000171268.8"", ""ENSMUST00000200434.5"", ""ENSMUST00000114172.6"", ""ENSMUST00000198204.5"", ""ENSMUST00000131529.6"", ""ENSMUST00000037580.13"")	Kcnt1	potassium channel, subfamily T, member 1 [Source:MGI Symbol;Acc:MGI:1924627]	2	protein_coding
ENSMUSG00000058740.15	E039	3.577672459309116	0.05700046549750156	0.34624059841613075	0.5562489899756624	NA	3.317000586140182	4.108563263833602	2.6643198071278817	2.438485622605114	0.6187562064432803	-0.6330522041830184	-0.8888602939195269	chr2	25796675	25796847	173	+	3	5	4	5	1	2	4	1	8	3	5	1	c(""ENSMUST00000197917.5"", ""ENSMUST00000114176.9"", ""ENSMUST00000138568.8"", ""ENSMUST00000153001.3"", ""ENSMUST00000171268.8"", ""ENSMUST00000200434.5"", ""ENSMUST00000114172.6"", ""ENSMUST00000198204.5"", ""ENSMUST00000131529.6"", ""ENSMUST00000037580.13"")	Kcnt1	potassium channel, subfamily T, member 1 [Source:MGI Symbol;Acc:MGI:1924627]	2	protein_coding
ENSMUSG00000058740.15	E040	1.144123413529058	0.14399810082096662	1.3057756110495404	0.25316093067578016	NA	1.3513707645624748	0.014485857677343006	1.8654837188224747	2.2957199465372042	-13.087656737632297	0.930603359173088	1.5297769986482845	chr2	25797269	25797286	18	+	0	0	2	0	2	2	0	0	0	2	4	2	ENSMUST00000153001.3	Kcnt1	potassium channel, subfamily T, member 1 [Source:MGI Symbol;Acc:MGI:1924627]	2	protein_coding
ENSMUSG00000058740.15	E041	3.0602916270488087	0.06476117955254096	0.14794234660439542	0.7005095319683916	NA	2.8713015081826256	2.527305821604429	2.965477363786647	2.9263823991797153	-0.3686031601211286	0.09323566966336716	0.054894690195155915	chr2	25797287	25797358	72	+	2	3	4	3	2	5	3	1	1	3	8	2	c(""ENSMUST00000197917.5"", ""ENSMUST00000114176.9"", ""ENSMUST00000138568.8"", ""ENSMUST00000153001.3"", ""ENSMUST00000171268.8"", ""ENSMUST00000200434.5"", ""ENSMUST00000114172.6"", ""ENSMUST00000198204.5"", ""ENSMUST00000131529.6"", ""ENSMUST00000037580.13"")	Kcnt1	potassium channel, subfamily T, member 1 [Source:MGI Symbol;Acc:MGI:1924627]	2	protein_coding
ENSMUSG00000058740.15	E042	3.168312512251453	0.07266918376415163	0.722580316383926	0.39529882074878364	NA	3.3155564227448338	2.7849741713834675	2.468989866770386	2.8264511581955247	-0.5038607948562861	-0.8516990813274381	-0.46115577824329224	chr2	25797528	25797662	135	+	3	4	5	0	3	4	2	1	3	6	6	0	c(""ENSMUST00000197917.5"", ""ENSMUST00000114176.9"", ""ENSMUST00000138568.8"", ""ENSMUST00000153001.3"", ""ENSMUST00000171268.8"", ""ENSMUST00000200434.5"", ""ENSMUST00000114172.6"", ""ENSMUST00000198204.5"", ""ENSMUST00000131529.6"", ""ENSMUST00000037580.13"")	Kcnt1	potassium channel, subfamily T, member 1 [Source:MGI Symbol;Acc:MGI:1924627]	2	protein_coding
ENSMUSG00000058740.15	E043	2.628896052071336	0.1245943794702217	3.569968000425831	0.05883344497373144	NA	3.0292252070437655	2.5405385651647663	1.3227596492668283	2.941234537500634	-0.5082064062642202	-2.3923714714327406	-0.08516546655906754	chr2	25798057	25798074	18	+	3	2	5	0	1	1	2	0	3	5	8	0	c(""ENSMUST00000197917.5"", ""ENSMUST00000114176.9"", ""ENSMUST00000138568.8"", ""ENSMUST00000153001.3"", ""ENSMUST00000171268.8"", ""ENSMUST00000200434.5"", ""ENSMUST00000114172.6"", ""ENSMUST00000198204.5"", ""ENSMUST00000131529.6"", ""ENSMUST00000037580.13"")	Kcnt1	potassium channel, subfamily T, member 1 [Source:MGI Symbol;Acc:MGI:1924627]	2	protein_coding
ENSMUSG00000058740.15	E044	3.6827462091259764	0.06195013854887678	0.7080521937989204	0.4000911956647252	NA	3.165920103285856	3.7834958642840206	2.102854392587844	3.2551182614251104	0.515100447971768	-1.1817400897840868	0.08029172430953535	chr2	25798075	25798168	94	+	1	5	5	3	1	1	3	1	7	6	8	2	c(""ENSMUST00000197917.5"", ""ENSMUST00000114176.9"", ""ENSMUST00000138568.8"", ""ENSMUST00000153001.3"", ""ENSMUST00000171268.8"", ""ENSMUST00000200434.5"", ""ENSMUST00000114172.6"", ""ENSMUST00000198204.5"", ""ENSMUST00000131529.6"", ""ENSMUST00000037580.13"", ""ENSMUST00000145544.6"")	Kcnt1	potassium channel, subfamily T, member 1 [Source:MGI Symbol;Acc:MGI:1924627]	2	protein_coding
ENSMUSG00000058740.15	E045	3.524578552042027	0.04077949680779909	0.0547929589215812	0.8149236806912008	NA	3.1730550972013276	3.4176245706011485	2.653645930249297	2.9357504612533916	0.21458464014573764	-0.516435428328732	-0.22459399202671704	chr2	25799217	25799318	102	+	2	4	5	3	2	3	2	1	6	7	3	3	c(""ENSMUST00000197917.5"", ""ENSMUST00000114176.9"", ""ENSMUST00000138568.8"", ""ENSMUST00000153001.3"", ""ENSMUST00000171268.8"", ""ENSMUST00000200434.5"", ""ENSMUST00000114172.6"", ""ENSMUST00000198204.5"", ""ENSMUST00000131529.6"", ""ENSMUST00000037580.13"", ""ENSMUST00000145544.6"")	Kcnt1	potassium channel, subfamily T, member 1 [Source:MGI Symbol;Acc:MGI:1924627]	2	protein_coding
ENSMUSG00000058740.15	E046	2.118320358992411	0.3232252133271458	0.5824403510554532	0.44535736785449287	NA	2.855910811124261	3.1070780966369114	2.1222311586913776	1.4274656091135967	0.24353289302782843	-0.8575131361459305	-2.00228806020832	chr2	25799319	25799605	287	+	1	7	1	3	1	1	0	3	4	3	0	0	c(""ENSMUST00000138568.8"", ""ENSMUST00000145544.6"")	Kcnt1	potassium channel, subfamily T, member 1 [Source:MGI Symbol;Acc:MGI:1924627]	2	protein_coding
ENSMUSG00000058740.15	E047	4.34419183181597	0.04076877729213021	0.48791817711108365	0.4848574305056865	NA	3.317482363159286	4.108728191059754	3.261052395826084	3.0410320878838633	0.6184525823236746	-0.04958109942724609	-0.25142841574819164	chr2	25799606	25799689	84	+	3	5	4	7	2	3	3	5	5	6	2	6	c(""ENSMUST00000197917.5"", ""ENSMUST00000114176.9"", ""ENSMUST00000138568.8"", ""ENSMUST00000153001.3"", ""ENSMUST00000171268.8"", ""ENSMUST00000200434.5"", ""ENSMUST00000114172.6"", ""ENSMUST00000198204.5"", ""ENSMUST00000131529.6"", ""ENSMUST00000037580.13"", ""ENSMUST00000145544.6"")	Kcnt1	potassium channel, subfamily T, member 1 [Source:MGI Symbol;Acc:MGI:1924627]	2	protein_coding
ENSMUSG00000058740.15	E048	3.75058101430104	0.1366754617934226	1.4338324390193122	0.2311399993461895	NA	3.687990700437453	1.9526241947184815	3.26201246771204	3.0516683866140966	-1.8369180385978103	-0.35477345814517736	-0.5473833866395554	chr2	25799826	25799921	96	+	2	8	5	5	4	3	2	1	0	7	0	7	c(""ENSMUST00000197917.5"", ""ENSMUST00000114176.9"", ""ENSMUST00000138568.8"", ""ENSMUST00000153001.3"", ""ENSMUST00000171268.8"", ""ENSMUST00000200434.5"", ""ENSMUST00000114172.6"", ""ENSMUST00000198204.5"", ""ENSMUST00000131529.6"", ""ENSMUST00000037580.13"", ""ENSMUST00000145544.6"")	Kcnt1	potassium channel, subfamily T, member 1 [Source:MGI Symbol;Acc:MGI:1924627]	2	protein_coding
ENSMUSG00000058740.15	E049	3.1612677933810187	0.17252108190524695	0.6674533821663147	0.4139408852852494	NA	3.425158404191606	1.9675395123166766	2.964358059271305	2.7191225023571945	-1.6012238451531406	-0.4175265833577744	-0.6669794186811935	chr2	25799922	25799948	27	+	1	8	4	3	4	3	1	2	0	7	0	4	c(""ENSMUST00000197917.5"", ""ENSMUST00000114176.9"", ""ENSMUST00000138568.8"", ""ENSMUST00000171268.8"", ""ENSMUST00000200434.5"", ""ENSMUST00000114172.6"", ""ENSMUST00000198204.5"", ""ENSMUST00000131529.6"", ""ENSMUST00000037580.13"", ""ENSMUST00000145544.6"")	Kcnt1	potassium channel, subfamily T, member 1 [Source:MGI Symbol;Acc:MGI:1924627]	2	protein_coding
ENSMUSG00000058740.15	E050	3.7519989159292226	0.15492643817802812	0.2901541405739465	0.5901217703142857	NA	4.065627787043738	2.5537298544658427	3.1169534274627324	2.4492449099422515	-1.3438674128970276	-0.7681284648989384	-1.4645160707130758	chr2	25800278	25800298	21	+	5	9	4	4	4	3	1	4	0	5	0	4	c(""ENSMUST00000197917.5"", ""ENSMUST00000114176.9"", ""ENSMUST00000138568.8"", ""ENSMUST00000171268.8"", ""ENSMUST00000200434.5"", ""ENSMUST00000114172.6"", ""ENSMUST00000198204.5"", ""ENSMUST00000131529.6"", ""ENSMUST00000037580.13"", ""ENSMUST00000145544.6"")	Kcnt1	potassium channel, subfamily T, member 1 [Source:MGI Symbol;Acc:MGI:1924627]	2	protein_coding
ENSMUSG00000058740.15	E051	1.2188317996717757	0.1515439397425899	0.025665685334445243	0.8727194843644527	NA	2.136638893162413	2.536893518530192	1.3231193011463063	1.402707998299789	0.4958366101321975	-1.3833971134773209	-1.2148079514398855	chr2	25800906	25801037	132	+	1	0	4	0	0	2	2	2	1	0	2	1	ENSMUST00000199269.2	Kcnt1	potassium channel, subfamily T, member 1 [Source:MGI Symbol;Acc:MGI:1924627]	2	protein_coding
ENSMUSG00000058740.15	E052	3.499631015678702	0.09000516787585072	0.15949942370497183	0.689617803808665	NA	3.8416203372425173	3.4097669744963497	2.4678199645865675	2.436105871194357	-0.3447478610962822	-1.2787943901821783	-1.3161480191820352	chr2	25801038	25801120	83	+	6	4	6	0	2	5	3	5	1	3	2	4	c(""ENSMUST00000197917.5"", ""ENSMUST00000114176.9"", ""ENSMUST00000199269.2"", ""ENSMUST00000171268.8"", ""ENSMUST00000200434.5"", ""ENSMUST00000114172.6"", ""ENSMUST00000198204.5"", ""ENSMUST00000131529.6"", ""ENSMUST00000037580.13"", ""ENSMUST00000145544.6"")	Kcnt1	potassium channel, subfamily T, member 1 [Source:MGI Symbol;Acc:MGI:1924627]	2	protein_coding
ENSMUSG00000058740.15	E053	5.5468782116833	0.05557825723886757	0.027708296518937914	0.8677964604455974	NA	3.946980927157867	4.115335038772173	3.838995835778917	3.6246800335297564	0.12080857250592691	-0.08021943955805222	-0.24630943258352778	chr2	25801121	25801368	248	+	5	3	9	1	8	8	3	5	5	5	7	8	c(""ENSMUST00000197917.5"", ""ENSMUST00000114176.9"", ""ENSMUST00000138568.8"", ""ENSMUST00000199269.2"", ""ENSMUST00000171268.8"", ""ENSMUST00000200434.5"", ""ENSMUST00000114172.6"", ""ENSMUST00000198204.5"", ""ENSMUST00000131529.6"", ""ENSMUST00000037580.13"", ""ENSMUST00000145544.6"")	Kcnt1	potassium channel, subfamily T, member 1 [Source:MGI Symbol;Acc:MGI:1924627]	2	protein_coding
ENSMUSG00000058740.15	E054	0.30638972814449367	0.632288857614944	0.6401953501346043	0.42364006691345246	NA	0.9713802458303036	0.014485796573254106	0.011913837175256958	1.1693158972844202	-12.134850627647886	-12.698852388659224	0.5352032754985099	chr2	25802667	25802729	63	+	1	0	0	0	0	0	0	0	0	2	0	0	c(""ENSMUST00000197917.5"", ""ENSMUST00000138568.8"", ""ENSMUST00000171268.8"", ""ENSMUST00000200434.5"", ""ENSMUST00000114172.6"", ""ENSMUST00000131529.6"", ""ENSMUST00000037580.13"", ""ENSMUST00000145544.6"")	Kcnt1	potassium channel, subfamily T, member 1 [Source:MGI Symbol;Acc:MGI:1924627]	2	protein_coding
ENSMUSG00000058740.15	E055	3.718589757846242	0.10657267474624273	1.1261217147398668	0.2886040985329084	NA	2.5270054104019692	3.0204086710473916	4.158590994336208	2.916421751628505	0.5152107136994517	1.439646027990135	0.4139909488019595	chr2	25805791	25805878	88	+	1	2	4	3	11	6	2	0	5	2	6	5	c(""ENSMUST00000197917.5"", ""ENSMUST00000114176.9"", ""ENSMUST00000138568.8"", ""ENSMUST00000199269.2"", ""ENSMUST00000171268.8"", ""ENSMUST00000200434.5"", ""ENSMUST00000114172.6"", ""ENSMUST00000198204.5"", ""ENSMUST00000131529.6"", ""ENSMUST00000037580.13"", ""ENSMUST00000145544.6"")	Kcnt1	potassium channel, subfamily T, member 1 [Source:MGI Symbol;Acc:MGI:1924627]	2	protein_coding
ENSMUSG00000058740.15	E056	2.7633957844684796	0.19316958345586607	1.2570607526116646	0.2622081841404868	NA	2.3386943860908644	2.5175311204505135	3.9371857299225894	2.1326274839137938	0.21279679149912467	1.5050510027762753	-0.26633821630697296	chr2	25806009	25806129	121	+	1	2	3	3	12	3	3	0	2	0	4	3	c(""ENSMUST00000197917.5"", ""ENSMUST00000114176.9"", ""ENSMUST00000138568.8"", ""ENSMUST00000199269.2"", ""ENSMUST00000171268.8"", ""ENSMUST00000200434.5"", ""ENSMUST00000114172.6"", ""ENSMUST00000198204.5"", ""ENSMUST00000131529.6"", ""ENSMUST00000037580.13"", ""ENSMUST00000145544.6"")	Kcnt1	potassium channel, subfamily T, member 1 [Source:MGI Symbol;Acc:MGI:1924627]	2	protein_coding
ENSMUSG00000058740.15	E057	3.5233214542746016	0.10036311651229231	0.0844043062655544	0.7714152457753414	NA	2.894886714201945	2.5381779617407147	3.8425568432856636	2.8033028429181	-0.37983849789041524	0.8184738500067583	-0.09286928249697546	chr2	25806130	25806252	123	+	5	3	1	3	9	5	2	1	2	2	5	5	c(""ENSMUST00000114176.9"", ""ENSMUST00000138568.8"", ""ENSMUST00000199269.2"", ""ENSMUST00000114172.6"", ""ENSMUST00000131529.6"", ""ENSMUST00000198204.5"", ""ENSMUST00000037580.13"", ""ENSMUST00000145544.6"")	Kcnt1	potassium channel, subfamily T, member 1 [Source:MGI Symbol;Acc:MGI:1924627]	2	protein_coding
ENSMUSG00000058740.15	E058	5.529314628570694	0.02561408453245755	3.277515402664193	0.07023518127401208	NA	4.595416871630064	2.536521412509373	3.863383901409378	3.539687795484369	-1.717803517253922	-0.5019746863556636	-0.7549688448051275	chr2	25806253	25806604	352	+	8	6	9	5	4	8	2	1	2	7	5	7	c(""ENSMUST00000114176.9"", ""ENSMUST00000138568.8"", ""ENSMUST00000114172.6"", ""ENSMUST00000131529.6"", ""ENSMUST00000198204.5"", ""ENSMUST00000037580.13"", ""ENSMUST00000145544.6"")	Kcnt1	potassium channel, subfamily T, member 1 [Source:MGI Symbol;Acc:MGI:1924627]	2	protein_coding
ENSMUSG00000058740.15	E059	2.103043887752933	0.06193890076452734	0.7844772661369461	0.37577532078061504	NA	2.3531553052023355	1.131899726794643	2.9645843962133256	2.2982146413332174	-2.112603841032337	0.667156473876791	-0.06822021018508528	chr2	25806605	25806623	19	+	3	1	2	3	3	4	1	0	0	3	2	3	c(""ENSMUST00000114176.9"", ""ENSMUST00000198204.5"", ""ENSMUST00000114172.6"", ""ENSMUST00000131529.6"", ""ENSMUST00000037580.13"", ""ENSMUST00000145544.6"")	Kcnt1	potassium channel, subfamily T, member 1 [Source:MGI Symbol;Acc:MGI:1924627]	2	protein_coding
ENSMUSG00000058740.15	E060	4.809184408113354	0.05788379621710281	1.6033697724243723	0.20542631787150686	NA	3.730084576984993	2.9911643312778438	3.2498331280088877	3.8052131169372956	-0.6380558870381232	-0.398396478531861	0.0576579084812443	chr2	25806624	25806935	312	+	8	2	5	4	3	5	4	0	3	7	5	10	c(""ENSMUST00000114172.6"", ""ENSMUST00000131529.6"", ""ENSMUST00000198204.5"", ""ENSMUST00000037580.13"", ""ENSMUST00000145544.6"")	Kcnt1	potassium channel, subfamily T, member 1 [Source:MGI Symbol;Acc:MGI:1924627]	2	protein_coding
ENSMUSG00000058740.15	E061	2.011731499320976	0.12932380877451996	0.09553929477380052	0.7572497845417967	NA	1.3577865277186731	1.9547628806053865	2.500167526825109	2.8178103738653277	1.051893477184511	1.7624713064286959	2.1079292097273026	chr2	25806936	25807057	122	+	1	0	1	4	0	3	2	0	1	5	1	6	c(""ENSMUST00000037580.13"", ""ENSMUST00000198204.5"", ""ENSMUST00000131529.6"", ""ENSMUST00000114172.6"")	Kcnt1	potassium channel, subfamily T, member 1 [Source:MGI Symbol;Acc:MGI:1924627]	2	protein_coding
ENSMUSG00000058740.15	E062	1.452363688525446	0.11382489412982622	0.2185318821467206	0.6401608344794518	NA	0.9613885825873894	0.014485547633626084	2.4981996908600763	2.437670411957683	-12.105063160762462	2.756522562723399	2.685687727405318	chr2	25807058	25807092	35	+	1	0	0	4	0	3	0	0	0	3	3	3	c(""ENSMUST00000037580.13"", ""ENSMUST00000114172.6"", ""ENSMUST00000131529.6"")	Kcnt1	potassium channel, subfamily T, member 1 [Source:MGI Symbol;Acc:MGI:1924627]	2	protein_coding
ENSMUSG00000058740.15	E063	4.642331533482324	0.04989037020512132	0.032180518189818486	0.8576320385243841	NA	2.7132065750139844	2.9903429904385206	3.9766186272956077	3.9033245198129833	0.28095949328820113	1.1048795623692111	1.0510794667169434	chr2	25807093	25807575	483	+	3	2	3	5	2	11	4	2	1	10	6	7	c(""ENSMUST00000037580.13"", ""ENSMUST00000114172.6"")	Kcnt1	potassium channel, subfamily T, member 1 [Source:MGI Symbol;Acc:MGI:1924627]	2	protein_coding
ENSMUSG00000058740.15	E064	5.147897326470881	0.13858492038161724	0.2635350283163973	0.6077018782812437	NA	2.865352708661433	4.968412465345438	3.0882216694991627	4.05886990422465	1.5916387533912322	0.21640864022989015	1.006483773305244	chr2	25807576	25808285	710	+	2	1	6	1	3	7	13	1	6	7	12	6	ENSMUST00000037580.13	Kcnt1	potassium channel, subfamily T, member 1 [Source:MGI Symbol;Acc:MGI:1924627]	2	protein_coding
ENSMUSG00000058741.5	E001	0	NA	NA	NA	NA	NA	NA	NA	NA	NA	NA	NA	chr7	25000836	25000899	64	+	0	0	0	0	0	0	0	0	0	0	0	0	ENSMUST00000080288.5	Prr19	proline rich 19 [Source:MGI Symbol;Acc:MGI:3648539]	7	protein_coding
ENSMUSG00000058741.5	E002	0.11575168306870559	24	0.01701041189787489	0.8962310034026744	NA	0.11739560189198528	3.8497313576286984	0.004452431233602283	0.003892411133733731	10.073756354253831	-9.441285361492426	-9.82914381751408	chr7	25002298	25002922	625	+	0	0	0	0	0	0	2	0	0	0	0	0	ENSMUST00000080288.5	Prr19	proline rich 19 [Source:MGI Symbol;Acc:MGI:3648539]	7	protein_coding
ENSMUSG00000058741.5	E003	0.1675378841550731	24	0.01701103172608498	0.8962291235396673	NA	0.11739471704531468	0.06395732714062774	0.20741795696503118	0.21232517175324972	-1.752373922792045	1.6423528307919888	1.7098225034905683	chr7	25003007	25003557	551	+	0	0	0	0	0	1	0	0	0	1	0	0	ENSMUST00000080288.5	Prr19	proline rich 19 [Source:MGI Symbol;Acc:MGI:3648539]	7	protein_coding
ENSMUSG00000058743.7	E001	52.52841685848631	0.03430300477210711	0.6687953247748624	0.4134719271388004	0.748674608383983	11.50880608536366	10.844564895990686	12.175434966614375	12.416174392865514	-0.1746712863889126	0.16580691431580608	0.2235524672856135	chr7	45465884	45467636	1753	-	25	52	19	44	60	31	81	68	63	76	55	69	ENSMUST00000071937.7	Kcnj14	potassium inwardly-rectifying channel, subfamily J, member 14 [Source:MGI Symbol;Acc:MGI:2384820]	7	protein_coding
ENSMUSG00000058743.7	E002	12.060334210155807	0.04112392609017515	0.21609938632454373	0.6420281992714241	NA	5.769392628596876	5.777171004161815	5.577560830300214	5.516446590605497	0.003906543189461598	-0.09803167653655054	-0.12996559322540246	chr7	45468796	45468994	199	-	1	21	2	7	9	12	25	19	16	13	16	10	ENSMUST00000071937.7	Kcnj14	potassium inwardly-rectifying channel, subfamily J, member 14 [Source:MGI Symbol;Acc:MGI:2384820]	7	protein_coding
ENSMUSG00000058743.7	E003	21.75741817537692	0.023108719129612442	0.7271521764754993	0.3938078392696483	NA	7.2581299362654335	8.167519932708586	7.2297265579279895	7.272071609326872	0.3435719318060899	-0.011400791418641809	0.0055799638533677864	chr7	45468995	45469557	563	-	5	18	15	15	14	18	53	38	30	22	31	15	c(""ENSMUST00000210232.2"", ""ENSMUST00000071937.7"")	Kcnj14	potassium inwardly-rectifying channel, subfamily J, member 14 [Source:MGI Symbol;Acc:MGI:2384820]	7	protein_coding
ENSMUSG00000058743.7	E004	0	NA	NA	NA	NA	NA	NA	NA	NA	NA	NA	NA	chr7	45472733	45472768	36	-	0	0	0	0	0	0	0	0	0	0	0	0	ENSMUST00000210232.2	Kcnj14	potassium inwardly-rectifying channel, subfamily J, member 14 [Source:MGI Symbol;Acc:MGI:2384820]	7	protein_coding
ENSMUSG00000058743.7	E005	9.85557713215215	0.020211123972353612	0.005675989009318982	0.9399448649332234	NA	5.540152910324267	5.183861566290275	5.05286421885117	4.829150986787312	-0.1926073240447992	-0.2667432256464486	-0.39787569702014025	chr7	45474041	45474206	166	-	3	10	9	4	10	9	17	18	13	7	13	10	ENSMUST00000071937.7	Kcnj14	potassium inwardly-rectifying channel, subfamily J, member 14 [Source:MGI Symbol;Acc:MGI:2384820]	7	protein_coding
ENSMUSG00000058745.5	E001	0.7152674000839057	NA	NA	NA	NA	NA	NA	NA	NA	NA	NA	NA	chr14	70597636	70597890	255	+	2	0	0	0	0	1	0	0	0	1	1	3	ENSMUST00000078149.5	Gm9174	predicted pseudogene 9174 [Source:MGI Symbol;Acc:MGI:3643688]	14	processed_pseudogene
ENSMUSG00000058748.10	E001	42.57103986206008	0.0039034440834277845	1.236989563915273	0.26605202802656913	NA	10.36300745194815	11.098881364268294	11.001885805149655	10.679478030913657	0.20128312467968623	0.1755029677695461	0.08820532384790525	chr8	4663167	4663278	112	+	29	27	44	41	69	44	58	48	42	32	52	41	ENSMUST00000202692.5	Zfp958	zinc finger protein 958 [Source:MGI Symbol;Acc:MGI:2385298]	8	protein_coding
ENSMUSG00000058748.10	E002	60.545833534911324	0.002887223609914735	2.4387963799975125	0.11836701809894054	0.46058105528044047	12.521528588868918	13.013682746058961	13.356301209361533	12.383971750653402	0.1138913000642452	0.19078128013397322	-0.032596911122755756	chr8	4675840	4675966	127	+	44	45	58	58	101	70	83	63	59	45	72	52	c(""ENSMUST00000073201.6"", ""ENSMUST00000202692.5"")	Zfp958	zinc finger protein 958 [Source:MGI Symbol;Acc:MGI:2385298]	8	protein_coding
ENSMUSG00000058748.10	E003	64.08655980728	0.003993770261364461	2.0535023249853737	0.1518565086472455	0.5090850036336613	12.93207951236974	13.397755000730484	13.710574993333083	12.736274716899828	0.10466266951479941	0.1730481091260856	-0.045083244855748994	chr8	4676164	4676224	61	+	47	53	57	58	113	71	94	62	62	49	71	59	c(""ENSMUST00000073201.6"", ""ENSMUST00000202692.5"")	Zfp958	zinc finger protein 958 [Source:MGI Symbol;Acc:MGI:2385298]	8	protein_coding
ENSMUSG00000058748.10	E004	211.38241020433503	0.0025259317047190318	0.5846328052383853	0.44450211707244836	0.7695862556540108	23.767864449830014	22.791431072241863	23.399892570726266	23.181311404278347	-0.1305382916020994	-0.04864494841040834	-0.07785128774068273	chr8	4678168	4679380	1213	+	167	173	222	205	270	266	267	214	180	181	238	207	c(""ENSMUST00000073201.6"", ""ENSMUST00000202692.5"")	Zfp958	zinc finger protein 958 [Source:MGI Symbol;Acc:MGI:2385298]	8	protein_coding
ENSMUSG00000058748.10	E005	78.04773213708546	0.0042738642355712305	5.640135805609731	0.017553847351501596	0.2097135938157435	14.576823819791073	14.527487555919933	13.100301447396859	15.57769423891125	-0.01008518618134513	-0.3167760630306029	0.19797259863522765	chr8	4679381	4680231	851	+	56	66	79	58	85	77	85	88	82	78	90	103	ENSMUST00000202692.5	Zfp958	zinc finger protein 958 [Source:MGI Symbol;Acc:MGI:2385298]	8	protein_coding
ENSMUSG00000058755.4	E001	1.8374253155307976	0.3339096397337991	0.4637392193530019	0.495881609412406	NA	1.4248293206729272	2.1517173451950242	2.1352588166823523	2.26384657159646	1.1899505498435383	1.1677803321915554	1.3366308212073652	chr11	4186420	4186913	494	+	0	0	1	0	3	1	5	3	2	7	1	0	c(""ENSMUST00000131764.2"", ""ENSMUST00000075221.3"")	Osm	oncostatin M [Source:MGI Symbol;Acc:MGI:104749]	11	protein_coding
ENSMUSG00000058755.4	E002	0.9746405690459615	0.1680997778046734	0.2779736935680148	0.5980324156851163	NA	1.4273771362108505	1.5337316471784277	1.0783260886083355	1.7556070384350022	0.20742584809309497	-0.8093316878599557	0.5974284641135199	chr11	4188406	4188542	137	+	0	0	1	0	0	1	2	3	0	3	0	2	ENSMUST00000075221.3	Osm	oncostatin M [Source:MGI Symbol;Acc:MGI:104749]	11	protein_coding
ENSMUSG00000058755.4	E003	1.8838313213013318	0.1261524948571572	0.18921975425794813	0.663566804086178	NA	2.466038370521602	2.15947729218216	2.4166436109506577	1.9186511149213743	-0.38332706056818266	-0.058432204078220806	-0.7247149411946913	chr11	4189386	4189664	279	+	0	0	3	2	3	0	5	3	2	3	0	3	c(""ENSMUST00000131764.2"", ""ENSMUST00000075221.3"")	Osm	oncostatin M [Source:MGI Symbol;Acc:MGI:104749]	11	protein_coding
ENSMUSG00000058755.4	E004	4.7620626218266375	0.31449923234522353	0.5484816037803313	0.45893877451409654	NA	3.775015641064897	3.3062679668180976	3.439823794577549	3.372343105309298	-0.3832620430079259	-0.2688089010992081	-0.32607309491453895	chr11	4189665	4191026	1362	+	2	1	4	4	1	5	4	13	5	3	6	10	ENSMUST00000075221.3	Osm	oncostatin M [Source:MGI Symbol;Acc:MGI:104749]	11	protein_coding
ENSMUSG00000058756.14	E001	9.868939721689166	0.033458467977989605	0.015520692059681096	0.9008544241978905	NA	5.246016437752971	5.246102526255839	5.158171085764394	5.35332657467238	4.7541135799633594e-5	-0.04891919705219738	0.058667839412395395	chr11	98631464	98631513	50	+	7	12	8	6	14	15	18	6	10	9	15	3	ENSMUST00000142944.8	Thra	thyroid hormone receptor alpha [Source:MGI Symbol;Acc:MGI:98742]	11	protein_coding
ENSMUSG00000058756.14	E002	6.3662785657882885	0.24492741567315107	0.7719815174692712	0.37960475124895504	NA	3.4709195786228975	4.411497771324335	4.697826540889167	4.136910366948939	0.6934737889082023	0.8754767113353781	0.5075462417721943	chr11	98631627	98631656	30	+	1	8	3	1	13	16	7	5	11	5	11	0	ENSMUST00000153468.8	Thra	thyroid hormone receptor alpha [Source:MGI Symbol;Acc:MGI:98742]	11	protein_coding
ENSMUSG00000058756.14	E003	4.552647538219123	0.03450405778912064	2.6055453670203974	0.10649051842507277	NA	2.4726772715320067	3.8440414706527406	4.019280402142385	3.7084123229802373	1.274937543079239	1.4038564759627747	1.1710757868749866	chr11	98631730	98631845	116	+	0	2	4	8	9	4	7	7	4	3	4	6	ENSMUST00000124130.2	Thra	thyroid hormone receptor alpha [Source:MGI Symbol;Acc:MGI:98742]	11	protein_coding
ENSMUSG00000058756.14	E004	31.403460397455806	0.04002043973065914	0.518715718044291	0.4713900348161931	NA	8.945947257979881	9.780815082363318	9.253067248026682	9.116862731236253	0.26075001187263336	0.0985780305231474	0.05525995217247104	chr11	98632184	98632273	90	+	13	43	24	24	46	44	35	39	41	23	40	16	c(""ENSMUST00000124130.2"", ""ENSMUST00000142944.8"")	Thra	thyroid hormone receptor alpha [Source:MGI Symbol;Acc:MGI:98742]	11	protein_coding
ENSMUSG00000058756.14	E005	99.33329656812047	0.01165164085793647	0.155830622032056	0.6930245382401489	0.8957892992786785	16.998171813425657	15.930702432017398	16.18891667503651	16.010893319730712	-0.1945396124884109	-0.14639973153300279	-0.1795122576964978	chr11	98632637	98632698	62	+	68	128	100	82	139	136	133	84	103	75	113	62	c(""ENSMUST00000152195.7"", ""ENSMUST00000064187.12"")	Thra	thyroid hormone receptor alpha [Source:MGI Symbol;Acc:MGI:98742]	11	protein_coding
ENSMUSG00000058756.14	E006	328.19554430112765	0.009492309953082539	0.4410443464090008	0.506618824091034	0.8056239827550452	28.50633751021337	28.808639136724096	28.748980604848953	27.731223813758476	0.034028487629718995	0.02733555872038096	-0.08858458639278233	chr11	98632699	98632832	134	+	220	339	340	287	548	391	515	271	361	255	333	218	c(""ENSMUST00000152195.7"", ""ENSMUST00000064187.12"", ""ENSMUST00000103139.11"")	Thra	thyroid hormone receptor alpha [Source:MGI Symbol;Acc:MGI:98742]	11	protein_coding
ENSMUSG00000058756.14	E007	7.318674174247391	0.047494590413199936	0.12056993264155835	0.7284171718759803	NA	5.039556177229926	4.723278961235636	3.989720856651118	4.137469210343809	-0.1876706529064367	-0.6760280547391724	-0.5708518391735082	chr11	98632984	98633028	45	+	5	12	8	2	12	7	9	11	7	9	5	2	ENSMUST00000153043.8	Thra	thyroid hormone receptor alpha [Source:MGI Symbol;Acc:MGI:98742]	11	protein_coding
ENSMUSG00000058756.14	E008	7.529094681769376	0.057257894798806726	5.416278690404397e-4	0.9814325886166407	NA	5.233282100874021	4.106680265992978	4.790827793680933	3.8400218296456075	-0.7017182443779406	-0.25582261637644743	-0.8958839367034166	chr11	98635059	98635224	166	+	5	15	7	8	10	12	3	9	8	2	5	7	ENSMUST00000150693.2	Thra	thyroid hormone receptor alpha [Source:MGI Symbol;Acc:MGI:98742]	11	protein_coding
ENSMUSG00000058756.14	E009	3.1867345691732756	0.06645722032971449	2.2422133823178	0.13428863325929097	NA	3.485604799216148	2.233699730695406	2.7769852152066363	3.250265387837871	-1.2854664843960053	-0.6567204567923008	-0.202039244003126	chr11	98640889	98641036	148	+	1	4	7	4	3	3	1	1	4	2	3	5	ENSMUST00000142944.8	Thra	thyroid hormone receptor alpha [Source:MGI Symbol;Acc:MGI:98742]	11	protein_coding
ENSMUSG00000058756.14	E010	426.58553831581617	0.010567114835281744	1.042219144781086	0.307305918647008	0.66920609605774	31.47507442141361	32.51397622319023	32.477932927230555	31.31923910249091	0.10739992412765176	0.10371725323589587	-0.01633995571932445	chr11	98644116	98644205	90	+	275	426	424	363	722	536	675	381	454	333	457	269	c(""ENSMUST00000153468.8"", ""ENSMUST00000103139.11"", ""ENSMUST00000153043.8"", ""ENSMUST00000152195.7"", ""ENSMUST00000150693.2"", ""ENSMUST00000142944.8"", ""ENSMUST00000064187.12"", ""ENSMUST00000124130.2"")	Thra	thyroid hormone receptor alpha [Source:MGI Symbol;Acc:MGI:98742]	11	protein_coding
ENSMUSG00000058756.14	E011	376.9948366733053	0.010565713106711935	2.1894994407081754	0.13895446681440843	0.49140206094002986	28.91950801713152	31.39655638967359	30.767670010703824	29.97010928661085	0.2680126957880802	0.2015611081752713	0.1157683902272808	chr11	98644206	98644268	63	+	237	342	348	295	640	502	615	369	408	305	409	244	c(""ENSMUST00000153468.8"", ""ENSMUST00000103139.11"", ""ENSMUST00000153043.8"", ""ENSMUST00000152195.7"", ""ENSMUST00000150693.2"", ""ENSMUST00000064187.12"", ""ENSMUST00000124130.2"")	Thra	thyroid hormone receptor alpha [Source:MGI Symbol;Acc:MGI:98742]	11	protein_coding
ENSMUSG00000058756.14	E012	493.02568796187995	0.004613332736182362	7.246757093210363	0.007102917408566134	0.1434396443525415	32.63811528275647	35.35876736430352	34.87126550617674	33.111106617762644	0.2690022026314285	0.22192901614342553	0.04791350515486137	chr11	98644269	98644411	143	+	314	434	471	459	788	655	839	490	511	400	471	332	c(""ENSMUST00000153468.8"", ""ENSMUST00000103139.11"", ""ENSMUST00000153043.8"", ""ENSMUST00000152195.7"", ""ENSMUST00000150693.2"", ""ENSMUST00000064187.12"")	Thra	thyroid hormone receptor alpha [Source:MGI Symbol;Acc:MGI:98742]	11	protein_coding
ENSMUSG00000058756.14	E013	431.0480838353203	0.0020990018776604973	7.001749014610255	0.008143011708529881	0.1522077357279677	31.48202347075764	33.19986663581395	32.63521287125006	31.058932691788073	0.17618152088422967	0.11903761498489196	-0.04449987808316358	chr11	98644412	98644464	53	+	291	420	409	442	627	551	735	473	380	340	375	327	c(""ENSMUST00000153468.8"", ""ENSMUST00000103139.11"", ""ENSMUST00000153043.8"", ""ENSMUST00000152195.7"", ""ENSMUST00000150693.2"", ""ENSMUST00000124072.2"", ""ENSMUST00000064187.12"")	Thra	thyroid hormone receptor alpha [Source:MGI Symbol;Acc:MGI:98742]	11	protein_coding
ENSMUSG00000058756.14	E014	21.442453172337412	0.008351520259621877	1.1521763678265984	0.2830940226727569	NA	8.059996685538394	8.13701991428617	6.5411833947401306	7.757758289257751	0.027706776199185157	-0.6071536422586612	-0.1112914636930693	chr11	98644465	98644603	139	+	20	19	25	17	20	19	29	23	29	24	18	15	ENSMUST00000150693.2	Thra	thyroid hormone receptor alpha [Source:MGI Symbol;Acc:MGI:98742]	11	protein_coding
ENSMUSG00000058756.14	E015	482.9453891983312	0.0028685483860330444	4.061219631743654	0.04387879695933283	0.3046243271395716	33.206234456517095	34.45584099534314	34.33395144012809	32.82100493667235	0.12395425926953862	0.1120086478360065	-0.03890146778453385	chr11	98646934	98647001	68	+	314	466	489	546	698	572	776	513	439	373	423	387	c(""ENSMUST00000103139.11"", ""ENSMUST00000153043.8"", ""ENSMUST00000152195.7"", ""ENSMUST00000124072.2"", ""ENSMUST00000064187.12"")	Thra	thyroid hormone receptor alpha [Source:MGI Symbol;Acc:MGI:98742]	11	protein_coding
ENSMUSG00000058756.14	E016	587.7607923364076	0.0027066961309816055	4.128902323509067	0.04215668706767161	0.2998093068455425	35.759500775446455	37.20034353988406	37.464079939854926	36.16364235041618	0.13545882909682483	0.1598597634803678	0.03837233222874836	chr11	98647749	98647821	73	+	366	575	569	639	869	729	871	644	544	456	539	490	c(""ENSMUST00000103139.11"", ""ENSMUST00000153043.8"", ""ENSMUST00000152195.7"", ""ENSMUST00000124072.2"", ""ENSMUST00000064187.12"")	Thra	thyroid hormone receptor alpha [Source:MGI Symbol;Acc:MGI:98742]	11	protein_coding
ENSMUSG00000058756.14	E017	549.5261296509279	0.002780433110040061	3.0812261311780276	0.07920079753972159	0.39022835326061495	34.588936400698685	36.15753653264797	36.25039751364898	35.50019543928943	0.15069632002081867	0.15947185122863416	0.08812016496270658	chr11	98647822	98647849	28	+	339	536	521	610	792	663	796	598	526	449	515	456	c(""ENSMUST00000152195.7"", ""ENSMUST00000064187.12"", ""ENSMUST00000103139.11"", ""ENSMUST00000124072.2"")	Thra	thyroid hormone receptor alpha [Source:MGI Symbol;Acc:MGI:98742]	11	protein_coding
ENSMUSG00000058756.14	E018	31.43256726431148	0.030716775777813198	0.07032795104822753	0.7908598811221993	NA	9.684830321694662	8.301191567316138	9.774142117195126	9.04658109501645	-0.4500849999776646	0.026854385916186274	-0.1992386354950515	chr11	98647850	98648521	672	+	33	40	19	36	42	48	31	28	25	37	15	25	ENSMUST00000152195.7	Thra	thyroid hormone receptor alpha [Source:MGI Symbol;Acc:MGI:98742]	11	protein_coding
ENSMUSG00000058756.14	E019	737.7638282583443	8.633990573386369e-4	4.0917377560133446	0.043093314928059956	0.3023857381228406	39.621882697116376	40.45984577629473	41.038562018838945	39.948029292558275	0.07399737412453433	0.1245274239849401	0.028920302568826273	chr11	98651702	98651849	148	+	523	721	679	809	1087	895	1122	751	658	600	689	598	c(""ENSMUST00000064187.12"", ""ENSMUST00000103139.11"", ""ENSMUST00000124072.2"")	Thra	thyroid hormone receptor alpha [Source:MGI Symbol;Acc:MGI:98742]	11	protein_coding
ENSMUSG00000058756.14	E020	901.4512565216196	0.001053866855366484	0.010107709449300728	0.9199179266498063	0.9769460967413437	43.496585995456755	43.19841987931326	44.09914039774317	43.81270649240159	-0.025051508420476765	0.050311988884107706	0.02644711205693895	chr11	98652547	98652752	206	+	725	914	779	869	1359	1127	1291	890	795	703	890	785	c(""ENSMUST00000064187.12"", ""ENSMUST00000103139.11"", ""ENSMUST00000124072.2"")	Thra	thyroid hormone receptor alpha [Source:MGI Symbol;Acc:MGI:98742]	11	protein_coding
ENSMUSG00000058756.14	E021	744.395371696438	8.471816625973784e-4	1.9809377125926062	0.1592916555543186	0.5193480301030055	41.471732393863036	39.84135852593218	40.23856506653409	40.096099707423406	-0.14257508216297765	-0.10749953944181989	-0.12005411526997634	chr11	98653747	98653893	147	+	651	800	695	719	1063	882	1089	713	636	566	690	651	c(""ENSMUST00000064187.12"", ""ENSMUST00000103139.11"", ""ENSMUST00000124072.2"")	Thra	thyroid hormone receptor alpha [Source:MGI Symbol;Acc:MGI:98742]	11	protein_coding
ENSMUSG00000058756.14	E022	1077.7083203887635	8.002916818267818e-4	9.634678845977419	0.0019093758833572015	0.08209216034481014	48.92860559174995	45.74418951197426	46.0903385117031	46.088664081111816	-0.2542947287538677	-0.22618186993580558	-0.2263175694441113	chr11	98654355	98654613	259	+	1005	1151	1123	1073	1424	1247	1470	1069	901	800	988	920	c(""ENSMUST00000064187.12"", ""ENSMUST00000103139.11"", ""ENSMUST00000124072.2"")	Thra	thyroid hormone receptor alpha [Source:MGI Symbol;Acc:MGI:98742]	11	protein_coding
ENSMUSG00000058756.14	E023	866.1374650228202	0.0016624255181059762	0.8621719120963007	0.3531316103923986	0.7057841330542821	44.39093240400011	42.53685690905428	42.59603752247769	42.060382415424044	-0.15554207609546467	-0.1505143267555873	-0.19617975606051274	chr11	98655104	98655231	128	+	778	853	914	844	1188	1036	1142	921	781	643	754	749	c(""ENSMUST00000064187.12"", ""ENSMUST00000103139.11"", ""ENSMUST00000124072.2"")	Thra	thyroid hormone receptor alpha [Source:MGI Symbol;Acc:MGI:98742]	11	protein_coding
ENSMUSG00000058756.14	E024	859.2093461865065	0.0020831697596623545	1.6713279080704524e-5	0.9967381071986264	0.9992334372167729	44.01452870403868	41.253396165053715	44.1351345447505	41.460265975817876	-0.2344094624336872	0.010032334195177128	-0.21651598891399715	chr11	98655232	98655937	706	+	764	813	913	860	1381	1127	1114	841	692	615	734	722	ENSMUST00000103139.11	Thra	thyroid hormone receptor alpha [Source:MGI Symbol;Acc:MGI:98742]	11	protein_coding
ENSMUSG00000058756.14	E025	1497.231283974991	0.0010026730529962878	1.1373279337493045	0.2862176573763029	0.6514256314769677	51.116361257714125	53.37385607858106	51.771658116014514	55.36108337978164	0.17114293866796437	0.05005902787447525	0.31892412647548873	chr11	98658983	98659099	117	+	1157	1236	1291	1491	1910	1694	2229	1496	1472	1436	1549	1446	ENSMUST00000064187.12	Thra	thyroid hormone receptor alpha [Source:MGI Symbol;Acc:MGI:98742]	11	protein_coding
ENSMUSG00000058756.14	E026	1563.0705577579718	0.0031069239428593623	1.5821364425450497	0.20845322441517425	0.576437712353982	52.46416363941782	54.15209710727375	52.124167356078615	56.231163733777954	0.12670397588740023	-0.025760830402187906	0.28023634801759023	chr11	98659100	98659229	130	+	1337	1297	1297	1558	1857	1764	2350	1538	1533	1495	1598	1534	c(""ENSMUST00000064187.12"", ""ENSMUST00000124072.2"")	Thra	thyroid hormone receptor alpha [Source:MGI Symbol;Acc:MGI:98742]	11	protein_coding
ENSMUSG00000058756.14	E027	1776.2779809181613	0.002805798603963202	3.253146839224428	0.0712864743976119	0.3734127613552545	56.396943518448374	56.12046685843334	54.719620323324776	57.670329348590776	-0.020238355328515922	-0.12348585507838727	0.09265039741574377	chr11	98659230	98659832	603	+	1664	1650	1492	1704	2268	1974	2561	1729	1696	1594	1776	1606	ENSMUST00000064187.12	Thra	thyroid hormone receptor alpha [Source:MGI Symbol;Acc:MGI:98742]	11	protein_coding
ENSMUSG00000058761.6	E001	807.9058957547205	0.006710265878575541	4.650740561459344	0.03104015339428189	0.2638584927710453	42.08855141257885	40.809783526167976	41.14544078756974	43.12103182205095	-0.11045996374743083	-0.081256861773495	0.08767015380497867	chr7	99569461	99575690	6230	-	742	703	781	672	1113	881	1058	869	807	718	748	774	ENSMUST00000080817.6	Rnf169	ring finger protein 169 [Source:MGI Symbol;Acc:MGI:1920257]	7	protein_coding
ENSMUSG00000058761.6	E002	51.76008152837246	0.005660890063985082	0.11493066046838862	0.7345989966079202	0.9127060745274476	11.987326926631638	11.795764171611623	11.333333884861801	12.208344479719287	-0.04744499283986414	-0.165098888171058	0.05384511718438478	chr7	99576300	99576399	100	-	45	53	46	53	49	58	73	61	51	46	42	53	ENSMUST00000080817.6	Rnf169	ring finger protein 169 [Source:MGI Symbol;Acc:MGI:1920257]	7	protein_coding
ENSMUSG00000058761.6	E003	44.860555315779585	0.004424697127186913	1.4200390797678892	0.23339697084452363	NA	10.689888430454516	11.46985876248138	10.853547877992938	10.955533971351514	0.20685617814206925	0.044585485014875914	0.07204200082014722	chr7	99584369	99584484	116	-	38	41	35	39	53	55	60	48	66	40	35	38	ENSMUST00000080817.6	Rnf169	ring finger protein 169 [Source:MGI Symbol;Acc:MGI:1920257]	7	protein_coding
ENSMUSG00000058761.6	E004	33.38585252050736	0.012366038772224012	2.8055472770695644	0.09393878386993293	NA	9.057108643994368	9.80275150296201	9.930701811450959	9.126888259071777	0.23124874291031183	0.26920085987399034	0.0224136165085298	chr7	99584485	99584487	3	-	33	31	17	30	46	47	36	40	49	25	29	24	c(""ENSMUST00000080817.6"", ""ENSMUST00000174264.2"")	Rnf169	ring finger protein 169 [Source:MGI Symbol;Acc:MGI:1920257]	7	protein_coding
ENSMUSG00000058761.6	E005	44.723563075773995	0.005598530007355007	3.193117811978624	0.07394884884868379	NA	10.651447670056626	11.712309177856156	10.914196364531065	10.562751783548066	0.27896806638867133	0.07151108547276852	-0.02452555612149432	chr7	99592166	99592312	147	-	42	34	37	33	55	61	59	54	68	32	40	33	c(""ENSMUST00000080817.6"", ""ENSMUST00000174264.2"")	Rnf169	ring finger protein 169 [Source:MGI Symbol;Acc:MGI:1920257]	7	protein_coding
ENSMUSG00000058761.6	E006	27.557770656199754	0.018075167497610505	4.868494908059205	0.02735134551804188	NA	8.48450122468087	8.893148828808933	9.524406218604625	7.538973298750548	0.13723254617603242	0.3375631755805353	-0.34413251904298914	chr7	99604674	99604747	74	-	27	28	16	27	32	54	41	28	35	17	21	15	c(""ENSMUST00000080817.6"", ""ENSMUST00000174264.2"")	Rnf169	ring finger protein 169 [Source:MGI Symbol;Acc:MGI:1920257]	7	protein_coding
ENSMUSG00000058761.6	E007	5.045219059982336	0.15107073880980476	0.09285917191473914	0.7605732999038408	NA	3.898478840485751	3.146816403608952	4.249679300940144	3.5844783632754798	-0.6191599370091128	0.2494922905503687	-0.24279463912934318	chr7	99614449	99614941	493	-	4	5	6	8	8	6	6	2	5	1	11	0	ENSMUST00000174264.2	Rnf169	ring finger protein 169 [Source:MGI Symbol;Acc:MGI:1920257]	7	protein_coding
ENSMUSG00000058761.6	E008	22.014355956335173	0.03475724742099409	0.05869889396313965	0.8085643362705373	NA	8.645137615989157	6.9493498347914056	8.539737765075387	6.796815085328163	-0.6356234167890937	-0.03577784912288706	-0.7001060120126299	chr7	99629179	99629655	477	-	23	30	21	19	27	45	36	20	9	14	15	14	ENSMUST00000080817.6	Rnf169	ring finger protein 169 [Source:MGI Symbol;Acc:MGI:1920257]	7	protein_coding
ENSMUSG00000058773.3	E001	3.2777797782463955	NA	NA	NA	NA	NA	NA	NA	NA	NA	NA	NA	chr13	21964053	21964795	743	-	6	6	5	0	5	10	3	0	1	0	1	3	ENSMUST00000080511.3	H1f5	H1.5 linker histone, cluster member [Source:MGI Symbol;Acc:MGI:1861461]	13	protein_coding
ENSMUSG00000058793.15	E001	24.102464734303677	0.03754397802771283	4.978161451797575	0.025669248886755685	NA	6.453936199422955	8.847063645882656	9.067630665930793	8.012191401184268	0.9177954017392782	0.9896857830180137	0.6288111788661706	chr2	132105068	132105160	93	+	6	14	17	21	28	59	54	29	15	18	23	29	c(""ENSMUST00000103181.11"", ""ENSMUST00000110158.8"")	Cds2	CDP-diacylglycerol synthase (phosphatidate cytidylyltransferase) 2 [Source:MGI Symbol;Acc:MGI:1332236]	2	protein_coding
ENSMUSG00000058793.15	E002	326.36912056681683	0.011181688261756298	6.93142385039863	0.00846942359283869	0.15466787584069808	26.45226466803436	29.895554943996828	29.405438078333887	27.672447196341196	0.39331795923777513	0.3396082229791251	0.14383925172487366	chr2	132105161	132105417	257	+	144	285	257	285	436	553	647	339	274	281	342	296	c(""ENSMUST00000147456.2"", ""ENSMUST00000103181.11"", ""ENSMUST00000110158.8"")	Cds2	CDP-diacylglycerol synthase (phosphatidate cytidylyltransferase) 2 [Source:MGI Symbol;Acc:MGI:1332236]	2	protein_coding
ENSMUSG00000058793.15	E003	0.4515399238680782	0.401743848199237	3.0594105192403163	0.08027078540067568	NA	1.0640518791410614	0.02443740600146782	0.023524650629298094	1.9428869753599258	-10.888907186395409	-10.99874290733869	1.7378276963041916	chr2	132127096	132127163	68	+	0	0	1	0	0	0	0	0	0	2	2	0	ENSMUST00000125060.2	Cds2	CDP-diacylglycerol synthase (phosphatidate cytidylyltransferase) 2 [Source:MGI Symbol;Acc:MGI:1332236]	2	protein_coding
ENSMUSG00000058793.15	E004	0.3041334754445063	0.9448773372926627	0.871787805985889	0.35046084344816775	NA	0.025013589546915682	1.3241031434907455	1.2355207141591649	0.02370972314504627	11.452691088996845	11.25285035775287	-0.15446658931569246	chr2	132127859	132127885	27	+	0	0	0	0	0	2	0	2	0	0	0	0	ENSMUST00000089461.11	Cds2	CDP-diacylglycerol synthase (phosphatidate cytidylyltransferase) 2 [Source:MGI Symbol;Acc:MGI:1332236]	2	protein_coding
ENSMUSG00000058793.15	E005	400.9940517084323	0.008554067643239	4.4192339649001156	0.03553598630782998	0.2796090784668961	29.825806635330437	31.866348325038686	32.10965500964454	30.59948178682548	0.21693866532773143	0.24209335903512397	0.08355593500330727	chr2	132135165	132135301	137	+	191	362	343	418	513	611	783	376	306	385	409	353	c(""ENSMUST00000089461.11"", ""ENSMUST00000103181.11"", ""ENSMUST00000110158.8"", ""ENSMUST00000125060.2"")	Cds2	CDP-diacylglycerol synthase (phosphatidate cytidylyltransferase) 2 [Source:MGI Symbol;Acc:MGI:1332236]	2	protein_coding
ENSMUSG00000058793.15	E006	301.18214588453594	0.005023752478925424	0.7198245892716386	0.3962014530736337	0.7365779012693545	27.624830246795	27.124643627999987	28.104000462509816	26.849299870409638	-0.05840979978920835	0.055161050701142855	-0.09093730105868758	chr2	132136304	132136400	97	+	192	281	276	361	372	400	564	250	203	270	288	302	c(""ENSMUST00000103181.11"", ""ENSMUST00000089461.11"", ""ENSMUST00000147456.2"", ""ENSMUST00000110158.8"", ""ENSMUST00000125060.2"")	Cds2	CDP-diacylglycerol synthase (phosphatidate cytidylyltransferase) 2 [Source:MGI Symbol;Acc:MGI:1332236]	2	protein_coding
ENSMUSG00000058793.15	E007	255.1931573899073	0.007593507314005505	0.0010420560222996755	0.974248046818237	0.9932738907602018	26.08230036911155	24.833425201326435	25.77190144718074	25.036962045161317	-0.1548185721873665	-0.03789409136797417	-0.12915049468407513	chr2	132137451	132137493	43	+	176	250	233	311	296	326	471	199	171	243	214	280	c(""ENSMUST00000103181.11"", ""ENSMUST00000089461.11"", ""ENSMUST00000147456.2"", ""ENSMUST00000110158.8"", ""ENSMUST00000125060.2"")	Cds2	CDP-diacylglycerol synthase (phosphatidate cytidylyltransferase) 2 [Source:MGI Symbol;Acc:MGI:1332236]	2	protein_coding
ENSMUSG00000058793.15	E008	282.3782528182725	0.007541331483834583	0.061756749035225766	0.8037405670579203	0.938610772599821	27.16276364989828	26.164793922925	26.588714692177078	26.609172557323646	-0.11907063493628023	-0.06804515894335772	-0.06559966228290648	chr2	132137494	132137548	55	+	202	285	232	338	305	355	531	208	205	260	266	318	c(""ENSMUST00000147456.2"", ""ENSMUST00000089461.11"", ""ENSMUST00000103181.11"", ""ENSMUST00000110158.8"")	Cds2	CDP-diacylglycerol synthase (phosphatidate cytidylyltransferase) 2 [Source:MGI Symbol;Acc:MGI:1332236]	2	protein_coding
ENSMUSG00000058793.15	E009	22.465746790145673	0.023754436500600426	2.4017494519231377	0.12119964275593913	NA	8.881519129175587	6.598051788111476	7.800042663187625	7.866303612933322	-0.8650200212868375	-0.3784693492067861	-0.3538417533928442	chr2	132137549	132138113	565	+	31	19	19	33	23	22	25	14	14	23	22	22	ENSMUST00000110158.8	Cds2	CDP-diacylglycerol synthase (phosphatidate cytidylyltransferase) 2 [Source:MGI Symbol;Acc:MGI:1332236]	2	protein_coding
ENSMUSG00000058793.15	E010	245.3927684897064	0.0047802967309525084	8.40762788811844e-6	0.9976864643612403	0.9995320905105411	25.108570962083192	25.24219382198504	24.468028860351566	25.176797845764952	0.016716538554899962	-0.0811840189218822	0.008544605615016465	chr2	132139145	132139191	47	+	170	233	202	275	276	284	482	193	191	221	265	262	c(""ENSMUST00000147456.2"", ""ENSMUST00000089461.11"", ""ENSMUST00000103181.11"")	Cds2	CDP-diacylglycerol synthase (phosphatidate cytidylyltransferase) 2 [Source:MGI Symbol;Acc:MGI:1332236]	2	protein_coding
ENSMUSG00000058793.15	E011	298.27384703044834	0.002346284092506797	0.06921798628945908	0.7924788117809553	0.9346157914365686	27.695771123156305	27.08528628184054	27.02604592613261	27.52872711189096	-0.07125758853704944	-0.07824138522594026	-0.019370621820995026	chr2	132139192	132139284	93	+	207	292	252	319	351	372	526	234	239	247	336	329	c(""ENSMUST00000089461.11"", ""ENSMUST00000103181.11"")	Cds2	CDP-diacylglycerol synthase (phosphatidate cytidylyltransferase) 2 [Source:MGI Symbol;Acc:MGI:1332236]	2	protein_coding
ENSMUSG00000058793.15	E012	257.9647334705156	0.0011734062599626533	0.20344131380875297	0.6519573387784194	0.8772561830498343	25.6144337157821	25.442310000360322	25.547156747834748	25.7336008238685	-0.02128472435536022	-0.00830523977424491	0.014666662893347393	chr2	132139554	132139612	59	+	174	248	210	277	323	322	418	228	215	200	294	292	c(""ENSMUST00000089461.11"", ""ENSMUST00000103181.11"")	Cds2	CDP-diacylglycerol synthase (phosphatidate cytidylyltransferase) 2 [Source:MGI Symbol;Acc:MGI:1332236]	2	protein_coding
ENSMUSG00000058793.15	E013	298.9868521651578	0.0014283738233063748	0.2128712831307098	0.644526169949474	0.8738436399410677	27.058005476267283	27.319659418636746	27.18089140087693	27.804335503879003	0.030723573116050673	0.014459236508537643	0.08701099564416026	chr2	132140389	132140471	83	+	196	291	226	322	357	377	501	254	255	255	331	346	c(""ENSMUST00000089461.11"", ""ENSMUST00000103181.11"")	Cds2	CDP-diacylglycerol synthase (phosphatidate cytidylyltransferase) 2 [Source:MGI Symbol;Acc:MGI:1332236]	2	protein_coding
ENSMUSG00000058793.15	E014	299.1932673923906	0.0031402415795981757	2.299183210128035	0.12944205149350868	0.47701705642140263	26.372396033671365	27.950822615440558	27.29059313749292	27.697497361191097	0.1855362655166779	0.10899112836768232	0.1563405607930637	chr2	132142474	132142561	88	+	163	279	234	341	328	393	533	270	266	252	321	352	c(""ENSMUST00000089461.11"", ""ENSMUST00000103181.11"")	Cds2	CDP-diacylglycerol synthase (phosphatidate cytidylyltransferase) 2 [Source:MGI Symbol;Acc:MGI:1332236]	2	protein_coding
ENSMUSG00000058793.15	E015	265.16941173548867	0.003068717862667204	2.9540583804285347	0.08566219180567226	0.40313538601870563	25.082774319410106	26.34544430726079	26.088464488045332	25.940990296617514	0.15523203665385132	0.12414595124065286	0.10619228165970007	chr2	132143152	132143215	64	+	154	233	218	317	299	345	451	237	246	213	265	323	c(""ENSMUST00000089461.11"", ""ENSMUST00000103181.11"")	Cds2	CDP-diacylglycerol synthase (phosphatidate cytidylyltransferase) 2 [Source:MGI Symbol;Acc:MGI:1332236]	2	protein_coding
ENSMUSG00000058793.15	E016	248.19259194019205	0.0030397147317533374	0.9153694302255531	0.33869375333400215	0.695345225712639	24.70715010887932	25.286919981538148	25.120216700223622	25.303932990777753	0.07296596692695445	0.05213044385098975	0.07508589708403068	chr2	132143216	132143220	5	+	155	215	215	291	278	316	410	222	221	195	254	310	c(""ENSMUST00000089461.11"", ""ENSMUST00000103181.11"", ""ENSMUST00000138194.2"")	Cds2	CDP-diacylglycerol synthase (phosphatidate cytidylyltransferase) 2 [Source:MGI Symbol;Acc:MGI:1332236]	2	protein_coding
ENSMUSG00000058793.15	E017	453.1834709949726	0.0040143145916557875	0.023626213842590005	0.8778398110193715	0.9633081619220775	33.407116893381584	32.55058623502431	32.74059724163196	32.70243088536185	-0.08656539930308682	-0.06721757602611689	-0.07109714165905068	chr2	132144000	132144152	153	+	334	426	387	522	531	546	752	386	376	346	441	564	c(""ENSMUST00000089461.11"", ""ENSMUST00000103181.11"", ""ENSMUST00000138194.2"")	Cds2	CDP-diacylglycerol synthase (phosphatidate cytidylyltransferase) 2 [Source:MGI Symbol;Acc:MGI:1332236]	2	protein_coding
ENSMUSG00000058793.15	E018	491.90669924260493	0.004885264366195306	0.01597828361741449	0.899411157893116	0.970211713776143	35.249671105077425	33.66393884280963	33.94801165933424	33.2586331306059	-0.1552289958060129	-0.1270378497594571	-0.19575395395176898	chr2	132146279	132146398	120	+	400	460	437	566	571	601	813	427	399	354	464	588	c(""ENSMUST00000089461.11"", ""ENSMUST00000103181.11"", ""ENSMUST00000138194.2"")	Cds2	CDP-diacylglycerol synthase (phosphatidate cytidylyltransferase) 2 [Source:MGI Symbol;Acc:MGI:1332236]	2	protein_coding
ENSMUSG00000058793.15	E019	501.068609892143	0.0015064751842850245	0.041179639118809064	0.8391915669335683	0.9513249741530464	35.06772064204077	34.04507124744079	33.99005060008295	34.21247580414439	-0.09989170711764572	-0.10532715120004177	-0.08339304205685316	chr2	132146773	132146876	104	+	388	446	450	524	616	613	833	437	401	401	533	561	c(""ENSMUST00000089461.11"", ""ENSMUST00000103181.11"", ""ENSMUST00000138194.2"")	Cds2	CDP-diacylglycerol synthase (phosphatidate cytidylyltransferase) 2 [Source:MGI Symbol;Acc:MGI:1332236]	2	protein_coding
ENSMUSG00000058793.15	E020	5.26349767260223	0.16702237660365143	0.41137483619718296	0.5212725164144422	NA	4.048065962970753	2.8065394403606234	4.201222932347932	4.075352585900745	-1.0586861735597133	0.10742105865248242	0.019431180431467077	chr2	132147004	132147072	69	+	8	3	3	5	12	6	8	2	0	3	13	2	ENSMUST00000138194.2	Cds2	CDP-diacylglycerol synthase (phosphatidate cytidylyltransferase) 2 [Source:MGI Symbol;Acc:MGI:1332236]	2	protein_coding
ENSMUSG00000058793.15	E021	481.4452211320461	8.694744149908101e-4	4.406000616222002	0.035812709330963526	0.2805559475373966	33.18545570336546	34.15278283596186	33.86885685253394	33.73992760936541	0.09628650370537883	0.06823352116125747	0.05543830600161215	chr2	132147073	132147248	176	+	315	400	416	499	635	607	811	438	425	404	553	488	c(""ENSMUST00000089461.11"", ""ENSMUST00000103181.11"", ""ENSMUST00000138194.2"")	Cds2	CDP-diacylglycerol synthase (phosphatidate cytidylyltransferase) 2 [Source:MGI Symbol;Acc:MGI:1332236]	2	protein_coding
ENSMUSG00000058793.15	E022	8887.557147022992	0.003977701273542886	2.16841064310762	0.14087176121607978	0.49412736581036737	92.27274585161403	90.13171007529728	90.02767616904858	91.19352788354868	-0.1355230900937645	-0.14212192425539882	-0.0682461416950062	chr2	132147249	132153970	6722	+	6290	8406	8319	8717	11267	10570	13082	8059	7871	8238	9347	9269	c(""ENSMUST00000089461.11"", ""ENSMUST00000103181.11"")	Cds2	CDP-diacylglycerol synthase (phosphatidate cytidylyltransferase) 2 [Source:MGI Symbol;Acc:MGI:1332236]	2	protein_coding
ENSMUSG00000058794.13	E001	0	NA	NA	NA	NA	NA	NA	NA	NA	NA	NA	NA	chr15	103156639	103156643	5	-	0	0	0	0	0	0	0	0	0	0	0	0	ENSMUST00000075192.13	Nfe2	nuclear factor, erythroid derived 2 [Source:MGI Symbol;Acc:MGI:97308]	15	protein_coding
ENSMUSG00000058794.13	E002	0	NA	NA	NA	NA	NA	NA	NA	NA	NA	NA	NA	chr15	103156644	103156646	3	-	0	0	0	0	0	0	0	0	0	0	0	0	c(""ENSMUST00000075192.13"", ""ENSMUST00000133600.8"", ""ENSMUST00000156927.8"")	Nfe2	nuclear factor, erythroid derived 2 [Source:MGI Symbol;Acc:MGI:97308]	15	protein_coding
ENSMUSG00000058794.13	E003	0.1675378841550731	1.4793714374908984	-0.0037106018369428284	1	NA	0.012184311711152418	0.0135366267891186	1.1017979043116668	0.9676960352491051	0.3036870486707208	12.997639685620827	12.62311326077864	chr15	103156647	103156701	55	-	0	0	0	0	0	1	0	0	0	1	0	0	c(""ENSMUST00000149111.8"", ""ENSMUST00000075192.13"", ""ENSMUST00000133600.8"", ""ENSMUST00000156927.8"")	Nfe2	nuclear factor, erythroid derived 2 [Source:MGI Symbol;Acc:MGI:97308]	15	protein_coding
ENSMUSG00000058794.13	E004	3.2443248400469704	0.16501019630844643	0.3590009293100991	0.549061617955699	NA	2.363115680030049	2.7695405873016483	3.6779920603292737	3.2937316756555646	0.4583554319339176	1.2781413453358237	0.9591823955508243	chr15	103156702	103157381	680	-	0	6	1	3	4	4	4	2	4	5	2	5	c(""ENSMUST00000133600.8"", ""ENSMUST00000134554.2"", ""ENSMUST00000075192.13"", ""ENSMUST00000156927.8"", ""ENSMUST00000149111.8"")	Nfe2	nuclear factor, erythroid derived 2 [Source:MGI Symbol;Acc:MGI:97308]	15	protein_coding
ENSMUSG00000058794.13	E005	1.8457330020365785	0.14935724194887873	0.009511073252127744	0.9223096949516874	NA	2.364269276410141	1.7571436083631795	2.7566580672931735	2.105570578940558	-0.856855419118526	0.44347825515996275	-0.33461159095945636	chr15	103157382	103157433	52	-	0	6	1	5	1	0	1	2	1	0	0	5	c(""ENSMUST00000133600.8"", ""ENSMUST00000134554.2"", ""ENSMUST00000134193.8"", ""ENSMUST00000075192.13"", ""ENSMUST00000156927.8"", ""ENSMUST00000149111.8"")	Nfe2	nuclear factor, erythroid derived 2 [Source:MGI Symbol;Acc:MGI:97308]	15	protein_coding
ENSMUSG00000058794.13	E006	1.5513336377982745	0.843249004139318	0.01160798653259576	0.914201648180894	NA	2.17085660812603	1.2675121710400532	2.86061495952508	1.8612422845293537	-1.5531887171014191	0.7968580889931373	-0.4442620142625713	chr15	103157434	103157495	62	-	0	6	0	6	0	0	0	2	0	0	0	4	c(""ENSMUST00000131364.8"", ""ENSMUST00000133600.8"", ""ENSMUST00000134554.2"", ""ENSMUST00000134193.8"", ""ENSMUST00000075192.13"", ""ENSMUST00000156927.8"", ""ENSMUST00000149111.8"")	Nfe2	nuclear factor, erythroid derived 2 [Source:MGI Symbol;Acc:MGI:97308]	15	protein_coding
ENSMUSG00000058794.13	E007	2.296666959489194	0.08285446334410455	0.10436125880511327	0.7466574270734044	NA	2.83557611688083	2.3239536344809437	2.498953622225116	2.1135680779477752	-0.5746812455500845	-0.36501649226100863	-0.8486807345147751	chr15	103157496	103157665	170	-	1	9	0	4	1	0	2	1	4	0	2	3	c(""ENSMUST00000132836.8"", ""ENSMUST00000131364.8"", ""ENSMUST00000133600.8"", ""ENSMUST00000134554.2"", ""ENSMUST00000134193.8"", ""ENSMUST00000075192.13"", ""ENSMUST00000156927.8"", ""ENSMUST00000149111.8"")	Nfe2	nuclear factor, erythroid derived 2 [Source:MGI Symbol;Acc:MGI:97308]	15	protein_coding
ENSMUSG00000058794.13	E008	2.004176773333676	0.10053444156577768	0.3584596893943228	0.5493629314557736	NA	2.5368593029507025	2.480102412369334	1.930007962234214	2.113596816228636	-0.06534803755274265	-0.7894485564152178	-0.5271042455815016	chr15	103157666	103157775	110	-	1	6	1	2	1	0	3	0	5	0	3	2	c(""ENSMUST00000132836.8"", ""ENSMUST00000131364.8"", ""ENSMUST00000133600.8"", ""ENSMUST00000154510.8"", ""ENSMUST00000134554.2"", ""ENSMUST00000134193.8"", ""ENSMUST00000075192.13"", ""ENSMUST00000156927.8"", ""ENSMUST00000149111.8"")	Nfe2	nuclear factor, erythroid derived 2 [Source:MGI Symbol;Acc:MGI:97308]	15	protein_coding
ENSMUSG00000058794.13	E009	2.062825462159379	0.08765128075384733	1.098197613621025	0.2946619932721431	NA	2.374912711953968	2.62249658807238	1.572033642027634	2.503202107914177	0.28639531923025396	-1.1911571697583159	0.15193335433900335	chr15	103157776	103157875	100	-	1	5	1	1	1	0	4	0	5	1	3	3	c(""ENSMUST00000132836.8"", ""ENSMUST00000131364.8"", ""ENSMUST00000133600.8"", ""ENSMUST00000154510.8"", ""ENSMUST00000134554.2"", ""ENSMUST00000132438.2"", ""ENSMUST00000134193.8"", ""ENSMUST00000075192.13"", ""ENSMUST00000156927.8"", ""ENSMUST00000149111.8"")	Nfe2	nuclear factor, erythroid derived 2 [Source:MGI Symbol;Acc:MGI:97308]	15	protein_coding
ENSMUSG00000058794.13	E010	1.836785620141445	0.08909804027266173	0.0015009402842736108	0.9690961108293447	NA	2.004488845783243	2.897733308099731	1.5720602229482523	2.1171126842265977	1.0643099110689662	-0.70148397005275	0.157825830447071	chr15	103159356	103159525	170	-	0	4	1	1	1	0	5	0	6	1	1	3	c(""ENSMUST00000132836.8"", ""ENSMUST00000131364.8"", ""ENSMUST00000133600.8"", ""ENSMUST00000154510.8"", ""ENSMUST00000134554.2"", ""ENSMUST00000132438.2"", ""ENSMUST00000134193.8"", ""ENSMUST00000075192.13"", ""ENSMUST00000156927.8"", ""ENSMUST00000149111.8"")	Nfe2	nuclear factor, erythroid derived 2 [Source:MGI Symbol;Acc:MGI:97308]	15	protein_coding
ENSMUSG00000058794.13	E011	0	NA	NA	NA	NA	NA	NA	NA	NA	NA	NA	NA	chr15	103159526	103159624	99	-	0	0	0	0	0	0	0	0	0	0	0	0	ENSMUST00000134554.2	Nfe2	nuclear factor, erythroid derived 2 [Source:MGI Symbol;Acc:MGI:97308]	15	protein_coding
ENSMUSG00000058794.13	E012	0	NA	NA	NA	NA	NA	NA	NA	NA	NA	NA	NA	chr15	103159625	103159689	65	-	0	0	0	0	0	0	0	0	0	0	0	0	c(""ENSMUST00000149111.8"", ""ENSMUST00000134554.2"")	Nfe2	nuclear factor, erythroid derived 2 [Source:MGI Symbol;Acc:MGI:97308]	15	protein_coding
ENSMUSG00000058794.13	E013	0	NA	NA	NA	NA	NA	NA	NA	NA	NA	NA	NA	chr15	103159690	103159737	48	-	0	0	0	0	0	0	0	0	0	0	0	0	c(""ENSMUST00000149111.8"", ""ENSMUST00000134554.2"", ""ENSMUST00000133600.8"")	Nfe2	nuclear factor, erythroid derived 2 [Source:MGI Symbol;Acc:MGI:97308]	15	protein_coding
ENSMUSG00000058794.13	E014	0.06776068238724665	2.5257399263351226	0.03229429491425151	0.857383276917736	NA	0.012162982001513	0.013538199268509743	1.0905102122373194	0.013479560544141123	0.3090777656429946	12.972977303183999	0.29655297712841744	chr15	103159738	103159892	155	-	0	0	0	0	1	0	0	0	0	0	0	0	c(""ENSMUST00000149111.8"", ""ENSMUST00000134554.2"", ""ENSMUST00000133600.8"", ""ENSMUST00000156927.8"")	Nfe2	nuclear factor, erythroid derived 2 [Source:MGI Symbol;Acc:MGI:97308]	15	protein_coding
ENSMUSG00000058794.13	E015	0.06776068238724665	2.5257399263351226	0.03229429491425151	0.857383276917736	NA	0.012162982001513	0.013538199268509743	1.0905102122373194	0.013479560544141123	0.30907776564253986	12.972977303183546	0.29655297712796447	chr15	103159893	103159942	50	-	0	0	0	0	1	0	0	0	0	0	0	0	c(""ENSMUST00000149111.8"", ""ENSMUST00000134554.2"", ""ENSMUST00000156927.8"")	Nfe2	nuclear factor, erythroid derived 2 [Source:MGI Symbol;Acc:MGI:97308]	15	protein_coding
ENSMUSG00000058794.13	E016	0.06776068238724665	2.5257399263351226	0.03229429491425151	0.857383276917736	NA	0.012162982001513	0.013538199268509743	1.0905102122373194	0.013479560544141123	0.30907776564254696	12.972977303183553	0.2965529771279716	chr15	103159943	103159943	1	-	0	0	0	0	1	0	0	0	0	0	0	0	c(""ENSMUST00000149111.8"", ""ENSMUST00000156927.8"")	Nfe2	nuclear factor, erythroid derived 2 [Source:MGI Symbol;Acc:MGI:97308]	15	protein_coding
ENSMUSG00000058794.13	E017	0.06776068238724665	2.5257399263351226	0.03229429491425151	0.857383276917736	NA	0.012162982001513	0.013538199268509743	1.0905102122373194	0.013479560544141123	0.30907776564250256	12.972977303183509	0.29655297712792894	chr15	103159944	103160057	114	-	0	0	0	0	1	0	0	0	0	0	0	0	ENSMUST00000149111.8	Nfe2	nuclear factor, erythroid derived 2 [Source:MGI Symbol;Acc:MGI:97308]	15	protein_coding
ENSMUSG00000058794.13	E018	0	NA	NA	NA	NA	NA	NA	NA	NA	NA	NA	NA	chr15	103160058	103160103	46	-	0	0	0	0	0	0	0	0	0	0	0	0	c(""ENSMUST00000149111.8"", ""ENSMUST00000132836.8"")	Nfe2	nuclear factor, erythroid derived 2 [Source:MGI Symbol;Acc:MGI:97308]	15	protein_coding
ENSMUSG00000058794.13	E019	0	NA	NA	NA	NA	NA	NA	NA	NA	NA	NA	NA	chr15	103160104	103160114	11	-	0	0	0	0	0	0	0	0	0	0	0	0	ENSMUST00000132836.8	Nfe2	nuclear factor, erythroid derived 2 [Source:MGI Symbol;Acc:MGI:97308]	15	protein_coding
ENSMUSG00000058794.13	E020	0.08055756284489579	2.2276646894641425	0.1201093448134003	0.7289159265356095	NA	0.012163045926357086	0.013538199599892664	0.017115845934966956	0.9342962860011994	0.3090626715987099	0.9856561059327849	12.526792535456257	chr15	103160834	103161237	404	-	0	0	0	0	0	0	0	0	0	0	0	1	ENSMUST00000154510.8	Nfe2	nuclear factor, erythroid derived 2 [Source:MGI Symbol;Acc:MGI:97308]	15	protein_coding
ENSMUSG00000058794.13	E021	0	NA	NA	NA	NA	NA	NA	NA	NA	NA	NA	NA	chr15	103161470	103161579	110	-	0	0	0	0	0	0	0	0	0	0	0	0	ENSMUST00000134193.8	Nfe2	nuclear factor, erythroid derived 2 [Source:MGI Symbol;Acc:MGI:97308]	15	protein_coding
ENSMUSG00000058794.13	E022	0	NA	NA	NA	NA	NA	NA	NA	NA	NA	NA	NA	chr15	103162394	103162489	96	-	0	0	0	0	0	0	0	0	0	0	0	0	ENSMUST00000131364.8	Nfe2	nuclear factor, erythroid derived 2 [Source:MGI Symbol;Acc:MGI:97308]	15	protein_coding
ENSMUSG00000058794.13	E023	0.564658424289561	0.2542463486200548	0.03854647137168854	0.8443498835651286	NA	0.8968532335960759	1.234546510993269	1.5748427617211433	1.343691360858216	0.9222274741775293	1.62488353634794	1.166728397522095	chr15	103163577	103163866	290	-	0	0	1	1	1	0	1	0	1	1	0	1	ENSMUST00000075192.13	Nfe2	nuclear factor, erythroid derived 2 [Source:MGI Symbol;Acc:MGI:97308]	15	protein_coding
ENSMUSG00000058794.13	E024	0	NA	NA	NA	NA	NA	NA	NA	NA	NA	NA	NA	chr15	103166739	103166830	92	-	0	0	0	0	0	0	0	0	0	0	0	0	ENSMUST00000132438.2	Nfe2	nuclear factor, erythroid derived 2 [Source:MGI Symbol;Acc:MGI:97308]	15	protein_coding
ENSMUSG00000058799.17	E001	6.658951687447234	0.02959896897791849	0.22547376085697124	0.6349004681013389	NA	3.388390867426324	4.336852671060143	4.413549224329046	4.944707983499953	0.7136503973975956	0.764374441414938	1.0933206338337262	chr10	111309084	111309087	4	+	4	3	4	5	5	13	11	9	4	9	6	10	ENSMUST00000065917.16	Nap1l1	nucleosome assembly protein 1-like 1 [Source:MGI Symbol;Acc:MGI:1855693]	10	protein_coding
ENSMUSG00000058799.17	E002	9.18953115251252	0.044480242057207346	0.01210091688386683	0.9124060697293733	NA	4.098735624036848	4.5195440081256635	5.493863851103114	5.867906954927335	0.2827657352888493	0.8481223797705155	1.0390730177644025	chr10	111309088	111309102	15	+	8	3	5	5	12	19	11	9	6	16	8	11	c(""ENSMUST00000219961.2"", ""ENSMUST00000065917.16"")	Nap1l1	nucleosome assembly protein 1-like 1 [Source:MGI Symbol;Acc:MGI:1855693]	10	protein_coding
ENSMUSG00000058799.17	E003	106.74281140124263	0.009382184572756037	1.5068725748623137	0.21961692459483434	0.5879056387911069	15.601968681147625	18.04942381314983	16.54367251201225	17.191865589810547	0.43778194266568615	0.1754783160214899	0.29097335480603714	chr10	111309103	111309141	39	+	52	113	78	77	128	132	176	131	125	113	107	93	c(""ENSMUST00000219961.2"", ""ENSMUST00000065917.16"", ""ENSMUST00000217908.2"")	Nap1l1	nucleosome assembly protein 1-like 1 [Source:MGI Symbol;Acc:MGI:1855693]	10	protein_coding
ENSMUSG00000058799.17	E004	246.9654300992435	0.005275309601565503	1.4870368646215297	0.22267677675217218	0.5907198511974823	23.7301037499722	26.283059075768136	24.66122441827237	25.41168020811591	0.32143713110241645	0.1204527633018655	0.2147782102191247	chr10	111309142	111309212	71	+	132	263	194	195	305	285	396	288	282	221	257	245	c(""ENSMUST00000219961.2"", ""ENSMUST00000065917.16"", ""ENSMUST00000217908.2"", ""ENSMUST00000219143.2"")	Nap1l1	nucleosome assembly protein 1-like 1 [Source:MGI Symbol;Acc:MGI:1855693]	10	protein_coding
ENSMUSG00000058799.17	E005	11.450799213251308	0.06409472229667101	0.029570249579478514	0.8634689576305826	NA	5.716817990591096	5.339676831206063	6.004967320665116	5.4871791219842265	-0.1978039218291836	0.14260409070673497	-0.11884084392972039	chr10	111316478	111317140	663	+	14	10	7	9	20	14	20	7	10	9	3	19	ENSMUST00000218828.2	Nap1l1	nucleosome assembly protein 1-like 1 [Source:MGI Symbol;Acc:MGI:1855693]	10	protein_coding
ENSMUSG00000058799.17	E006	328.9299820997069	0.0027435307818533287	1.2284490785896196	0.2677088674982415	0.6362651276537025	27.088089096093967	29.251267027290695	28.438306169252456	29.208164832135907	0.24695758667573564	0.15591364661232987	0.2421810629731702	chr10	111317141	111317177	37	+	197	330	257	274	424	375	503	373	350	317	339	327	c(""ENSMUST00000219143.2"", ""ENSMUST00000219961.2"", ""ENSMUST00000218828.2"", ""ENSMUST00000217908.2"", ""ENSMUST00000065917.16"")	Nap1l1	nucleosome assembly protein 1-like 1 [Source:MGI Symbol;Acc:MGI:1855693]	10	protein_coding
ENSMUSG00000058799.17	E007	431.8026249352997	0.0012517429869441847	0.12220529731723673	0.7266548664503133	0.9101074202026116	31.27073941675721	32.95871999332704	31.484136882035656	32.83438196384259	0.1740309356095029	0.022386295316721316	0.16144202540235675	chr10	111321360	111321445	86	+	280	429	372	364	519	464	677	492	443	412	431	441	c(""ENSMUST00000219143.2"", ""ENSMUST00000219961.2"", ""ENSMUST00000218828.2"", ""ENSMUST00000217908.2"", ""ENSMUST00000065917.16"")	Nap1l1	nucleosome assembly protein 1-like 1 [Source:MGI Symbol;Acc:MGI:1855693]	10	protein_coding
ENSMUSG00000058799.17	E008	558.6251957903769	8.025094020631638e-4	1.667066449152685	0.19665192055116731	0.563949168566179	35.84640429046978	35.91522995045874	35.18636195947978	36.593731681026696	0.006545101835540024	-0.06322250918351635	0.07060392455647069	chr10	111322505	111322607	103	+	384	570	530	502	645	593	791	628	547	522	554	580	c(""ENSMUST00000219143.2"", ""ENSMUST00000219961.2"", ""ENSMUST00000218828.2"", ""ENSMUST00000217908.2"", ""ENSMUST00000065917.16"")	Nap1l1	nucleosome assembly protein 1-like 1 [Source:MGI Symbol;Acc:MGI:1855693]	10	protein_coding
ENSMUSG00000058799.17	E009	784.3021694890035	0.0010838161791296005	0.6486359168039826	0.42060079742190415	0.753648253102285	41.395390840961085	40.87395634847141	41.29690758861419	41.698691685419945	-0.04525645540683243	-0.008519815090917149	0.026158746529487686	chr10	111325889	111326030	142	+	565	805	732	744	922	893	1150	805	741	707	738	830	c(""ENSMUST00000219143.2"", ""ENSMUST00000219961.2"", ""ENSMUST00000218828.2"", ""ENSMUST00000217908.2"", ""ENSMUST00000065917.16"")	Nap1l1	nucleosome assembly protein 1-like 1 [Source:MGI Symbol;Acc:MGI:1855693]	10	protein_coding
ENSMUSG00000058799.17	E010	678.5011057574375	8.77001584619436e-4	1.4505416605983328	0.22844105837614678	0.5969467832525065	39.07129669232134	38.47648058659924	38.73500925337788	39.40896152055596	-0.05364554595898241	-0.030261996031752503	0.030213295533467743	chr10	111326238	111326318	81	+	514	661	647	663	756	766	961	709	651	600	652	729	c(""ENSMUST00000219143.2"", ""ENSMUST00000219961.2"", ""ENSMUST00000218828.2"", ""ENSMUST00000217908.2"", ""ENSMUST00000065917.16"")	Nap1l1	nucleosome assembly protein 1-like 1 [Source:MGI Symbol;Acc:MGI:1855693]	10	protein_coding
ENSMUSG00000058799.17	E011	9.977960975789319	0.01828583478612845	2.3143803956933198	0.12818236866399388	NA	4.205524635373948	5.350728439897594	5.82655286947211	5.327787319271792	0.6972197915553764	0.9441619235767282	0.6847702126303208	chr10	111326706	111326869	164	+	4	7	6	14	15	11	9	11	16	12	8	9	ENSMUST00000218982.2	Nap1l1	nucleosome assembly protein 1-like 1 [Source:MGI Symbol;Acc:MGI:1855693]	10	protein_coding
ENSMUSG00000058799.17	E012	887.5554286316899	0.0015716250629268134	0.2995287735078591	0.584177988338313	0.8462462343674845	43.62250269745043	42.75600571666813	43.65079450772902	43.478369718319186	-0.07296516886422388	0.002367514368016188	-0.01207571156846754	chr10	111326870	111326998	129	+	703	870	818	925	996	1008	1213	885	902	761	837	930	c(""ENSMUST00000219143.2"", ""ENSMUST00000219961.2"", ""ENSMUST00000218982.2"", ""ENSMUST00000218828.2"", ""ENSMUST00000217908.2"", ""ENSMUST00000065917.16"")	Nap1l1	nucleosome assembly protein 1-like 1 [Source:MGI Symbol;Acc:MGI:1855693]	10	protein_coding
ENSMUSG00000058799.17	E013	752.6784138984827	0.0024516406610115295	0.2033544553341926	0.6520267423405581	0.8772775899422997	41.19644123156962	39.74439982893185	41.1204952093003	40.33719083293215	-0.12735155651640362	-0.0065890407099793435	-0.0750051076832996	chr10	111327948	111328019	72	+	639	710	719	798	863	860	1000	747	753	604	680	817	c(""ENSMUST00000219143.2"", ""ENSMUST00000219961.2"", ""ENSMUST00000218982.2"", ""ENSMUST00000218828.2"", ""ENSMUST00000217908.2"", ""ENSMUST00000065917.16"")	Nap1l1	nucleosome assembly protein 1-like 1 [Source:MGI Symbol;Acc:MGI:1855693]	10	protein_coding
ENSMUSG00000058799.17	E014	831.792940178664	0.0018799287061802574	0.4398349815796223	0.5072021134720036	0.8059711215512204	43.240843645960894	41.60567153976423	42.47916170629516	41.74074520249154	-0.13921979659251527	-0.06443850101309678	-0.1275923011809592	chr10	111328703	111328823	121	+	703	805	829	840	939	959	1149	805	851	668	735	882	c(""ENSMUST00000219143.2"", ""ENSMUST00000219961.2"", ""ENSMUST00000218982.2"", ""ENSMUST00000218828.2"", ""ENSMUST00000217908.2"", ""ENSMUST00000065917.16"")	Nap1l1	nucleosome assembly protein 1-like 1 [Source:MGI Symbol;Acc:MGI:1855693]	10	protein_coding
ENSMUSG00000058799.17	E015	613.1054031524435	0.002834875230079108	0.7256949017799457	0.39428220767818345	0.7351872362812925	38.426719577297334	36.54538523106437	37.41884545345178	36.82346284077089	-0.17360281668684152	-0.0922635958403113	-0.14756351998049588	chr10	111328824	111328842	19	+	537	583	625	598	666	745	832	580	633	497	530	657	c(""ENSMUST00000219143.2"", ""ENSMUST00000219961.2"", ""ENSMUST00000218828.2"", ""ENSMUST00000217908.2"", ""ENSMUST00000065917.16"")	Nap1l1	nucleosome assembly protein 1-like 1 [Source:MGI Symbol;Acc:MGI:1855693]	10	protein_coding
ENSMUSG00000058799.17	E016	796.0010561861627	0.0013161566132510215	2.1221629783216827	0.14518138228050387	0.5004140816634784	42.321184947369574	41.05586079237308	41.160504851303145	41.57551648749502	-0.10890378357160913	-0.09981787484535687	-0.06392684725171982	chr10	111329158	111329303	146	+	650	747	820	743	892	902	1109	754	851	675	769	816	c(""ENSMUST00000219143.2"", ""ENSMUST00000219961.2"", ""ENSMUST00000218828.2"", ""ENSMUST00000217908.2"", ""ENSMUST00000065917.16"")	Nap1l1	nucleosome assembly protein 1-like 1 [Source:MGI Symbol;Acc:MGI:1855693]	10	protein_coding
ENSMUSG00000058799.17	E017	507.84000425228237	5.363126394643668e-4	1.9203082104409077	0.16582268739720196	0.5277782102641957	35.18211811181543	34.46257141418518	33.76009467504099	34.343810036801045	-0.06989702201104642	-0.13915768482668867	-0.08153403608092624	chr10	111329411	111329430	20	+	405	483	530	450	600	530	731	527	528	460	481	485	c(""ENSMUST00000219143.2"", ""ENSMUST00000219961.2"", ""ENSMUST00000218828.2"", ""ENSMUST00000217908.2"", ""ENSMUST00000065917.16"")	Nap1l1	nucleosome assembly protein 1-like 1 [Source:MGI Symbol;Acc:MGI:1855693]	10	protein_coding
ENSMUSG00000058799.17	E018	35.381604390876014	0.00795972537306889	3.9013982790477257	0.04824593723121356	NA	8.3783595295493285	9.990895560369125	10.748876887404293	10.118529953720113	0.5141624500076922	0.7284878771560761	0.5513330856997483	chr10	111329765	111330031	267	+	17	28	23	40	40	58	50	35	43	31	44	31	ENSMUST00000219718.2	Nap1l1	nucleosome assembly protein 1-like 1 [Source:MGI Symbol;Acc:MGI:1855693]	10	protein_coding
ENSMUSG00000058799.17	E019	787.8354080038754	4.3320151073392545e-4	0.1020809650677279	0.7493465429517561	0.9181669369920695	41.256924942825734	41.7046263565973	41.11523130896563	41.32420736454475	0.0386517872710197	-0.012288058544521974	0.005825567692744116	chr10	111330032	111330154	123	+	594	720	768	693	989	853	1114	850	858	697	749	779	c(""ENSMUST00000219143.2"", ""ENSMUST00000219718.2"", ""ENSMUST00000219961.2"", ""ENSMUST00000218828.2"", ""ENSMUST00000217908.2"", ""ENSMUST00000065917.16"")	Nap1l1	nucleosome assembly protein 1-like 1 [Source:MGI Symbol;Acc:MGI:1855693]	10	protein_coding
ENSMUSG00000058799.17	E020	633.0161911237066	0.001289882368102846	1.08671095894789	0.2972011046422232	0.6607911963132325	37.319021936462306	38.32919151423023	37.89625174832419	37.70933006731521	0.09263685294016177	0.05313919808576095	0.03599194135137829	chr10	111330656	111330685	30	+	467	560	604	537	846	700	874	707	704	551	613	615	c(""ENSMUST00000219143.2"", ""ENSMUST00000219718.2"", ""ENSMUST00000219961.2"", ""ENSMUST00000218828.2"", ""ENSMUST00000217908.2"", ""ENSMUST00000065917.16"")	Nap1l1	nucleosome assembly protein 1-like 1 [Source:MGI Symbol;Acc:MGI:1855693]	10	protein_coding
ENSMUSG00000058799.17	E021	65.12580492442527	0.012980015545505742	0.002136659680388675	0.9631317007130037	0.9899332460974488	13.368426370058728	13.38986033443986	13.238083599930079	13.069577306641179	0.004743590466108394	-0.02900284195957159	-0.0669023952708443	chr10	111330686	111330870	185	+	59	52	64	37	94	83	86	63	82	62	58	58	c(""ENSMUST00000219143.2"", ""ENSMUST00000219718.2"")	Nap1l1	nucleosome assembly protein 1-like 1 [Source:MGI Symbol;Acc:MGI:1855693]	10	protein_coding
ENSMUSG00000058799.17	E022	7.137636312680967	0.13388250811592223	0.21268768497452584	0.6446689307712707	NA	4.366619815920387	4.374446691655777	3.9781404083026786	4.909790645419278	0.005181750111828531	-0.2695330210245941	0.3393577095625311	chr10	111330871	111330911	41	+	8	8	2	2	9	8	9	3	12	15	3	6	ENSMUST00000219718.2	Nap1l1	nucleosome assembly protein 1-like 1 [Source:MGI Symbol;Acc:MGI:1855693]	10	protein_coding
ENSMUSG00000058799.17	E023	13.6422606640453	0.15668816595311277	0.02904198386738699	0.8646821344579525	NA	5.770210042166667	6.1846735622993805	5.8073381428526005	6.653274025290287	0.20119756110927423	0.018597535270644006	0.4132066121776172	chr10	111330912	111331004	93	+	16	12	3	3	10	28	13	18	16	25	9	10	c(""ENSMUST00000219961.2"", ""ENSMUST00000219718.2"")	Nap1l1	nucleosome assembly protein 1-like 1 [Source:MGI Symbol;Acc:MGI:1855693]	10	protein_coding
ENSMUSG00000058799.17	E024	23.97378277251235	0.05037664311173687	3.8304814262346554e-4	0.9843851068544551	NA	8.792766392531973	8.297350068699217	7.87547512945963	7.384408557333202	-0.1691257844313876	-0.321138231365655	-0.5084948609519833	chr10	111331005	111331185	181	+	20	32	23	9	26	40	31	31	25	29	14	12	ENSMUST00000219961.2	Nap1l1	nucleosome assembly protein 1-like 1 [Source:MGI Symbol;Acc:MGI:1855693]	10	protein_coding
ENSMUSG00000058799.17	E025	523.2714083535446	0.0010080090795886554	1.8111062503708126	0.17837558171400253	0.5428595870929728	34.43755549904425	35.2930677506815	35.202765427877054	34.65582475884962	0.08303247881231357	0.0743363937196655	0.021323453812696513	chr10	111331186	111331189	4	+	379	480	490	460	714	572	726	586	569	463	493	500	c(""ENSMUST00000219961.2"", ""ENSMUST00000065917.16"", ""ENSMUST00000218828.2"", ""ENSMUST00000217908.2"")	Nap1l1	nucleosome assembly protein 1-like 1 [Source:MGI Symbol;Acc:MGI:1855693]	10	protein_coding
ENSMUSG00000058799.17	E026	614.619801457255	0.0015812199332815337	1.8177706062555217	0.1775788769099303	0.5418545492407375	37.02998353482495	37.658910278962765	37.90119042136594	36.88605181423715	0.058176304917292754	0.08041095461294567	-0.01340886541714248	chr10	111331190	111331236	47	+	437	571	595	535	865	685	859	677	657	524	589	574	c(""ENSMUST00000065917.16"", ""ENSMUST00000218828.2"", ""ENSMUST00000217908.2"")	Nap1l1	nucleosome assembly protein 1-like 1 [Source:MGI Symbol;Acc:MGI:1855693]	10	protein_coding
ENSMUSG00000058799.17	E027	580.9530927987686	0.0016099587968602118	0.7526464124112522	0.38563965224627833	0.7289994518659206	36.11170876951323	36.382994685493244	37.143081701619494	36.355190507750066	0.025615686079278888	0.096687097731186	0.02299646149241852	chr10	111331901	111331966	66	+	414	521	575	520	817	648	792	614	614	515	569	545	c(""ENSMUST00000065917.16"", ""ENSMUST00000218828.2"", ""ENSMUST00000217908.2"")	Nap1l1	nucleosome assembly protein 1-like 1 [Source:MGI Symbol;Acc:MGI:1855693]	10	protein_coding
ENSMUSG00000058799.17	E028	382.0046316083762	0.001850233443462819	0.21422677124962775	0.6434744840931707	0.8732786422716936	30.286292447674356	30.36405080028284	30.857819284145606	30.40056380637695	0.008373280877449929	0.061161599009444956	0.01229940713306199	chr10	111331967	111331980	14	+	251	358	398	332	521	436	517	407	405	323	378	377	c(""ENSMUST00000218828.2"", ""ENSMUST00000217908.2"")	Nap1l1	nucleosome assembly protein 1-like 1 [Source:MGI Symbol;Acc:MGI:1855693]	10	protein_coding
ENSMUSG00000058799.17	E029	891.8258995208653	7.053989872581327e-4	0.7300840882276134	0.39285593358380166	0.7340939237913529	44.31603276258336	43.29092159061827	43.18922958232031	43.01050739423437	-0.08558993045686591	-0.09414678852266256	-0.10921505625988104	chr10	111331981	111332614	634	+	683	890	921	783	1131	954	1208	966	919	793	775	889	ENSMUST00000218828.2	Nap1l1	nucleosome assembly protein 1-like 1 [Source:MGI Symbol;Acc:MGI:1855693]	10	protein_coding
ENSMUSG00000058799.17	E030	276.01341489887426	0.0039676187098969355	3.811423169236093	0.05090418137589666	0.32380195461960126	26.108128544401907	26.464875433703867	27.598217939860263	25.0621024116098	0.04306093575893577	0.17678427276187847	-0.1291285154059718	chr10	111332615	111332745	131	+	195	282	245	272	433	298	378	329	270	234	235	231	c(""ENSMUST00000065917.16"", ""ENSMUST00000218828.2"")	Nap1l1	nucleosome assembly protein 1-like 1 [Source:MGI Symbol;Acc:MGI:1855693]	10	protein_coding
ENSMUSG00000058799.17	E031	521.1470485450471	0.0015989081352088693	0.6399517217492985	0.42372827995927126	0.7555905975850942	34.59418891281928	35.028525663297856	35.06839698861647	34.58628104408588	0.04220035938054956	0.046055491393385495	-7.718444509290379e-4	chr10	111332746	111334011	1266	+	441	475	442	519	640	565	761	559	534	462	460	527	ENSMUST00000218828.2	Nap1l1	nucleosome assembly protein 1-like 1 [Source:MGI Symbol;Acc:MGI:1855693]	10	protein_coding
ENSMUSG00000058802.6	E001	0	NA	NA	NA	NA	NA	NA	NA	NA	NA	NA	NA	chr17	37541854	37541948	95	-	0	0	0	0	0	0	0	0	0	0	0	0	c(""ENSMUST00000214622.2"", ""ENSMUST00000213328.2"", ""ENSMUST00000073667.6"")	Olfr97	olfactory receptor 97 [Source:MGI Symbol;Acc:MGI:2177480]	17	protein_coding
ENSMUSG00000058802.6	E002	0	NA	NA	NA	NA	NA	NA	NA	NA	NA	NA	NA	chr17	37541949	37542326	378	-	0	0	0	0	0	0	0	0	0	0	0	0	c(""ENSMUST00000213328.2"", ""ENSMUST00000216225.2"", ""ENSMUST00000214848.2"", ""ENSMUST00000214622.2"", ""ENSMUST00000073667.6"")	Olfr97	olfactory receptor 97 [Source:MGI Symbol;Acc:MGI:2177480]	17	protein_coding
ENSMUSG00000058802.6	E003	0	NA	NA	NA	NA	NA	NA	NA	NA	NA	NA	NA	chr17	37542327	37543259	933	-	0	0	0	0	0	0	0	0	0	0	0	0	c(""ENSMUST00000213328.2"", ""ENSMUST00000207414.3"", ""ENSMUST00000216225.2"", ""ENSMUST00000214848.2"", ""ENSMUST00000214622.2"", ""ENSMUST00000073667.6"")	Olfr97	olfactory receptor 97 [Source:MGI Symbol;Acc:MGI:2177480]	17	protein_coding
ENSMUSG00000058802.6	E004	0	NA	NA	NA	NA	NA	NA	NA	NA	NA	NA	NA	chr17	37543260	37543383	124	-	0	0	0	0	0	0	0	0	0	0	0	0	c(""ENSMUST00000213328.2"", ""ENSMUST00000216225.2"", ""ENSMUST00000214848.2"", ""ENSMUST00000214622.2"", ""ENSMUST00000073667.6"")	Olfr97	olfactory receptor 97 [Source:MGI Symbol;Acc:MGI:2177480]	17	protein_coding
ENSMUSG00000058802.6	E005	0	NA	NA	NA	NA	NA	NA	NA	NA	NA	NA	NA	chr17	37543384	37543770	387	-	0	0	0	0	0	0	0	0	0	0	0	0	c(""ENSMUST00000216225.2"", ""ENSMUST00000213328.2"", ""ENSMUST00000214848.2"")	Olfr97	olfactory receptor 97 [Source:MGI Symbol;Acc:MGI:2177480]	17	protein_coding
ENSMUSG00000058802.6	E006	0	NA	NA	NA	NA	NA	NA	NA	NA	NA	NA	NA	chr17	37545159	37545389	231	-	0	0	0	0	0	0	0	0	0	0	0	0	ENSMUST00000213328.2	Olfr97	olfactory receptor 97 [Source:MGI Symbol;Acc:MGI:2177480]	17	protein_coding
ENSMUSG00000058802.6	E007	0	NA	NA	NA	NA	NA	NA	NA	NA	NA	NA	NA	chr17	37548035	37548054	20	-	0	0	0	0	0	0	0	0	0	0	0	0	c(""ENSMUST00000213328.2"", ""ENSMUST00000214848.2"", ""ENSMUST00000214622.2"")	Olfr97	olfactory receptor 97 [Source:MGI Symbol;Acc:MGI:2177480]	17	protein_coding
ENSMUSG00000058802.6	E008	0	NA	NA	NA	NA	NA	NA	NA	NA	NA	NA	NA	chr17	37548055	37548073	19	-	0	0	0	0	0	0	0	0	0	0	0	0	c(""ENSMUST00000214848.2"", ""ENSMUST00000214622.2"")	Olfr97	olfactory receptor 97 [Source:MGI Symbol;Acc:MGI:2177480]	17	protein_coding
ENSMUSG00000058802.6	E009	0	NA	NA	NA	NA	NA	NA	NA	NA	NA	NA	NA	chr17	37548074	37548077	4	-	0	0	0	0	0	0	0	0	0	0	0	0	ENSMUST00000214622.2	Olfr97	olfactory receptor 97 [Source:MGI Symbol;Acc:MGI:2177480]	17	protein_coding
ENSMUSG00000058802.6	E010	0	NA	NA	NA	NA	NA	NA	NA	NA	NA	NA	NA	chr17	37548197	37548221	25	-	0	0	0	0	0	0	0	0	0	0	0	0	c(""ENSMUST00000216225.2"", ""ENSMUST00000073667.6"")	Olfr97	olfactory receptor 97 [Source:MGI Symbol;Acc:MGI:2177480]	17	protein_coding
ENSMUSG00000058806.16	E001	8.130625576363988	0.11973451323056432	3.455922069908894	0.06302557266520224	NA	5.117690832973381	3.819012385245074	4.293822735132068	5.916478993402805	-0.8470481277417976	-0.5081050370470699	0.4203603949435455	chr10	61674015	61674487	473	-	5	6	13	10	10	3	10	6	9	10	5	11	c(""ENSMUST00000105451.8"", ""ENSMUST00000239309.2"", ""ENSMUST00000105452.9"", ""ENSMUST00000105454.3"", ""ENSMUST00000105453.8"", ""ENSMUST00000145469.8"")	Col13a1	collagen, type XIII, alpha 1 [Source:MGI Symbol;Acc:MGI:1277201]	10	protein_coding
ENSMUSG00000058806.16	E002	7.073305192703481	0.021246110095359108	0.01186802998788039	0.9132496927276645	NA	4.203589868614856	3.9540176837251124	4.8789719541187395	4.487273519865198	-0.17703700285149226	0.43121145096034974	0.18895730471231476	chr10	61675857	61675895	39	-	5	4	7	12	8	10	12	9	6	5	4	6	c(""ENSMUST00000105451.8"", ""ENSMUST00000239309.2"", ""ENSMUST00000105452.9"", ""ENSMUST00000105454.3"", ""ENSMUST00000105453.8"", ""ENSMUST00000145469.8"")	Col13a1	collagen, type XIII, alpha 1 [Source:MGI Symbol;Acc:MGI:1277201]	10	protein_coding
ENSMUSG00000058806.16	E003	4.564138738660582	0.07616551609265497	0.4041912107315113	0.5249326404929637	NA	3.315096973254839	3.717219095396402	3.664546904763114	3.2686515802408564	0.3309451631843423	0.28968490115561263	-0.04077580889905019	chr10	61678383	61678460	78	-	2	1	7	4	3	10	11	10	3	1	2	5	ENSMUST00000239309.2	Col13a1	collagen, type XIII, alpha 1 [Source:MGI Symbol;Acc:MGI:1277201]	10	protein_coding
ENSMUSG00000058806.16	E004	3.707780566832063	0.07743546680131995	9.545571515445772e-7	0.9992204554129687	NA	3.322608287185062	2.8418130621047624	3.5440019801536238	3.0662100165056643	-0.4516378840107256	0.18644886633264557	-0.23206690809939468	chr10	61679347	61679433	87	-	3	1	6	3	9	4	7	2	5	2	2	3	c(""ENSMUST00000105451.8"", ""ENSMUST00000239309.2"", ""ENSMUST00000105452.9"", ""ENSMUST00000105454.3"", ""ENSMUST00000105453.8"", ""ENSMUST00000145469.8"")	Col13a1	collagen, type XIII, alpha 1 [Source:MGI Symbol;Acc:MGI:1277201]	10	protein_coding
ENSMUSG00000058806.16	E005	0.7829619539126961	0.21358849886490974	3.2270500473714776	0.07243105270459248	NA	2.098953132252788	0.012182125290252088	1.5539762851230563	1.6352925460030434	-14.858455382407573	-0.8678333351948575	-0.7206097810868627	chr10	61684511	61684639	129	-	1	0	3	2	0	1	0	0	0	0	1	1	ENSMUST00000051826.14	Col13a1	collagen, type XIII, alpha 1 [Source:MGI Symbol;Acc:MGI:1277201]	10	protein_coding
ENSMUSG00000058806.16	E006	0.6664526046232893	0.19984741842851236	-0.005937267733173712	1	NA	1.490859738217793	1.0770061900947923	1.5533058338990315	1.1574444588963786	-0.9384614852255901	0.11843509544778147	-0.7305904977557509	chr10	61684640	61684954	315	-	1	0	1	2	0	1	1	0	1	0	0	1	c(""ENSMUST00000153120.2"", ""ENSMUST00000051826.14"")	Col13a1	collagen, type XIII, alpha 1 [Source:MGI Symbol;Acc:MGI:1277201]	10	protein_coding
ENSMUSG00000058806.16	E007	5.3260539663579305	0.0636776907137849	0.8978396490452951	0.3433616418249431	NA	3.7787633755224874	3.849696610150474	4.271715116700605	3.0622269442954604	0.05377592203548298	0.3546442367674807	-0.6077057691724177	chr10	61684955	61684990	36	-	2	6	5	7	3	13	14	9	3	1	3	3	c(""ENSMUST00000239309.2"", ""ENSMUST00000105451.8"", ""ENSMUST00000105452.9"", ""ENSMUST00000105454.3"", ""ENSMUST00000105453.8"", ""ENSMUST00000145469.8"", ""ENSMUST00000153120.2"", ""ENSMUST00000051826.14"")	Col13a1	collagen, type XIII, alpha 1 [Source:MGI Symbol;Acc:MGI:1277201]	10	protein_coding
ENSMUSG00000058806.16	E008	6.069622758926424	0.02651314721870792	0.9957175780847081	0.318348952126394	NA	3.797383650847763	4.02068137709594	4.5324706235946195	3.6632923961530395	0.16523878994203356	0.5118825031472829	-0.10394201130849856	chr10	61685936	61685989	54	-	6	5	2	7	7	12	13	12	3	2	5	3	c(""ENSMUST00000105451.8"", ""ENSMUST00000105452.9"", ""ENSMUST00000105454.3"", ""ENSMUST00000105453.8"", ""ENSMUST00000145469.8"", ""ENSMUST00000153120.2"", ""ENSMUST00000051826.14"")	Col13a1	collagen, type XIII, alpha 1 [Source:MGI Symbol;Acc:MGI:1277201]	10	protein_coding
ENSMUSG00000058806.16	E009	6.347966279962518	0.08995501821661035	0.04653319824819846	0.8292094799082371	NA	4.616291268642911	4.018457540429239	4.01295745060402	3.6680907652156947	-0.4012796543068289	-0.40524098156521493	-0.6650758929206044	chr10	61686891	61686944	54	-	9	8	2	10	5	5	12	14	2	3	5	2	c(""ENSMUST00000105451.8"", ""ENSMUST00000105452.9"", ""ENSMUST00000105454.3"", ""ENSMUST00000105453.8"", ""ENSMUST00000145469.8"", ""ENSMUST00000153120.2"", ""ENSMUST00000051826.14"")	Col13a1	collagen, type XIII, alpha 1 [Source:MGI Symbol;Acc:MGI:1277201]	10	protein_coding
ENSMUSG00000058806.16	E010	0.09766717324538231	1.7325185900029783	0.4616597518365211	0.4968493058887045	NA	0.021669437073498443	0.016658676639210057	0.017284710291463057	1.1860242961639784	-0.7587757963110651	-0.6523305420359318	11.54895454755987	chr10	61686945	61687304	360	-	0	0	0	0	0	0	0	0	0	1	0	0	ENSMUST00000153120.2	Col13a1	collagen, type XIII, alpha 1 [Source:MGI Symbol;Acc:MGI:1277201]	10	protein_coding
ENSMUSG00000058806.16	E011	0.7188931116610103	0.33966630417202825	0.026832196121063134	0.8698843716332645	NA	1.508439615624198	0.7697750594737442	1.8082179384094559	1.1583610149995849	-1.9414533105135692	0.5232342211368656	-0.762142082506753	chr10	61689136	61689171	36	-	2	0	0	3	1	0	0	0	1	0	1	0	c(""ENSMUST00000105452.9"", ""ENSMUST00000145469.8"", ""ENSMUST00000105451.8"")	Col13a1	collagen, type XIII, alpha 1 [Source:MGI Symbol;Acc:MGI:1277201]	10	protein_coding
ENSMUSG00000058806.16	E012	8.147987068611775	0.21452318304488088	0.39857252396853937	0.5278273871520103	NA	5.333875985621816	4.08749532139943	4.685902441110471	4.755024655354163	-0.7704245742353026	-0.37509144869216726	-0.332701253104168	chr10	61692117	61692197	81	-	12	13	0	13	8	6	12	16	1	3	9	5	c(""ENSMUST00000105451.8"", ""ENSMUST00000105452.9"", ""ENSMUST00000051826.14"", ""ENSMUST00000105454.3"", ""ENSMUST00000105453.8"", ""ENSMUST00000145469.8"")	Col13a1	collagen, type XIII, alpha 1 [Source:MGI Symbol;Acc:MGI:1277201]	10	protein_coding
ENSMUSG00000058806.16	E013	6.510674457933218	0.23134164234703028	0.6094458511362859	0.4349965332903859	NA	4.981296859419572	3.114089973486287	4.595938537270499	4.172692657728163	-1.3586275136535275	-0.23310641554317435	-0.5126552022966484	chr10	61692561	61692587	27	-	9	13	0	12	6	8	8	9	0	3	7	3	c(""ENSMUST00000105451.8"", ""ENSMUST00000105452.9"", ""ENSMUST00000051826.14"", ""ENSMUST00000105454.3"", ""ENSMUST00000105453.8"", ""ENSMUST00000145469.8"")	Col13a1	collagen, type XIII, alpha 1 [Source:MGI Symbol;Acc:MGI:1277201]	10	protein_coding
ENSMUSG00000058806.16	E014	6.290854105443571	0.13048788608109219	0.22420350709393233	0.6358555541547319	NA	4.49895236410255	3.5567925207459012	4.320746768239175	4.174181877800265	-0.679634345377202	-0.11695015738064463	-0.21678865546123527	chr10	61693367	61693408	42	-	8	10	0	12	6	5	10	9	3	3	7	3	c(""ENSMUST00000105451.8"", ""ENSMUST00000105452.9"", ""ENSMUST00000051826.14"", ""ENSMUST00000105454.3"", ""ENSMUST00000105453.8"", ""ENSMUST00000145469.8"")	Col13a1	collagen, type XIII, alpha 1 [Source:MGI Symbol;Acc:MGI:1277201]	10	protein_coding
ENSMUSG00000058806.16	E015	7.55878712579664	0.13855342310942298	0.05113866350697549	0.8210936286174552	NA	4.355375870922245	3.919013489843735	4.966970049957439	5.05810060261625	-0.3053791826251455	0.3803467360910644	0.43299982793716874	chr10	61696219	61696263	45	-	6	11	0	11	13	7	14	6	7	6	9	4	c(""ENSMUST00000105451.8"", ""ENSMUST00000105452.9"", ""ENSMUST00000105454.3"", ""ENSMUST00000105453.8"", ""ENSMUST00000051826.14"")	Col13a1	collagen, type XIII, alpha 1 [Source:MGI Symbol;Acc:MGI:1277201]	10	protein_coding
ENSMUSG00000058806.16	E016	5.141047222823267	0.1531424615463987	0.005658128455905853	0.9400392483444419	NA	2.8067300755191837	3.477872618949192	3.8257630522582247	4.79315859154687	0.619524316732007	0.8951481452789842	1.5473748023959923	chr10	61697794	61697892	99	-	4	3	0	10	6	2	10	3	8	6	8	3	c(""ENSMUST00000105454.3"", ""ENSMUST00000105451.8"")	Col13a1	collagen, type XIII, alpha 1 [Source:MGI Symbol;Acc:MGI:1277201]	10	protein_coding
ENSMUSG00000058806.16	E017	9.864005186587004	0.10749650091720375	0.10726111173300978	0.7432841299738716	NA	4.821731198389685	5.440584105739603	4.460192892436936	5.773282092341162	0.3497672737055799	-0.22560189707422085	0.5218185782236362	chr10	61698407	61698550	144	-	6	13	2	9	10	6	12	17	20	5	14	6	c(""ENSMUST00000105451.8"", ""ENSMUST00000105452.9"", ""ENSMUST00000051826.14"", ""ENSMUST00000105454.3"", ""ENSMUST00000105453.8"", ""ENSMUST00000145469.8"")	Col13a1	collagen, type XIII, alpha 1 [Source:MGI Symbol;Acc:MGI:1277201]	10	protein_coding
ENSMUSG00000058806.16	E018	7.42168531059545	0.10135625889901409	0.22032079400682392	0.6387955980884732	NA	3.787098021915199	5.330715477592236	3.5691686592554817	4.610753500157287	0.9894575980737517	-0.1713494302678673	0.5692865796689985	chr10	61698823	61698867	45	-	3	8	2	6	6	4	16	13	19	1	12	3	c(""ENSMUST00000105451.8"", ""ENSMUST00000105452.9"", ""ENSMUST00000051826.14"", ""ENSMUST00000105454.3"", ""ENSMUST00000105453.8"", ""ENSMUST00000145469.8"")	Col13a1	collagen, type XIII, alpha 1 [Source:MGI Symbol;Acc:MGI:1277201]	10	protein_coding
ENSMUSG00000058806.16	E019	7.14890302110686	0.02130893945840583	1.4106983210826343	0.23494050256842317	NA	3.4912191629845637	5.1795774819426015	3.880889336282493	4.327780026439697	1.1413117324678494	0.30592208953186795	0.6211798971907885	chr10	61699720	61699782	63	-	5	4	2	7	5	7	16	15	15	1	7	6	c(""ENSMUST00000105451.8"", ""ENSMUST00000105452.9"", ""ENSMUST00000051826.14"", ""ENSMUST00000105454.3"", ""ENSMUST00000105453.8"", ""ENSMUST00000145469.8"")	Col13a1	collagen, type XIII, alpha 1 [Source:MGI Symbol;Acc:MGI:1277201]	10	protein_coding
ENSMUSG00000058806.16	E020	6.1130737355539555	0.022958758471308686	0.7354594748019849	0.39111926380436496	NA	3.491561380048708	4.829320651654129	3.444055612545668	3.8384351694886902	0.9382567183485078	-0.03959768474435421	0.2738312243130978	chr10	61702170	61702192	23	-	5	4	2	4	6	5	14	14	12	1	5	5	c(""ENSMUST00000105451.8"", ""ENSMUST00000105452.9"", ""ENSMUST00000051826.14"", ""ENSMUST00000105454.3"", ""ENSMUST00000105453.8"", ""ENSMUST00000145469.8"")	Col13a1	collagen, type XIII, alpha 1 [Source:MGI Symbol;Acc:MGI:1277201]	10	protein_coding
ENSMUSG00000058806.16	E021	5.213507518050744	0.03868158591710862	1.1966754367395538	0.27398716526920236	NA	3.3295635013322737	4.607199935975771	3.083447070770987	3.0598577509323377	0.9392650863542602	-0.2219127764496811	-0.24410251257637494	chr10	61702193	61702193	1	-	4	4	2	4	5	3	10	14	12	0	2	5	c(""ENSMUST00000105451.8"", ""ENSMUST00000105452.9"", ""ENSMUST00000105454.3"", ""ENSMUST00000105453.8"", ""ENSMUST00000051826.14"")	Col13a1	collagen, type XIII, alpha 1 [Source:MGI Symbol;Acc:MGI:1277201]	10	protein_coding
ENSMUSG00000058806.16	E022	7.051265161281503	0.02032179485438461	2.32288307603622	0.1274835470362139	NA	3.4885576761280817	5.5452122969873585	3.5560465817711417	3.836700043797265	1.341164129912035	0.055387925125752524	0.27501153890306496	chr10	61703231	61703299	69	-	4	4	3	4	7	5	21	17	15	0	5	6	c(""ENSMUST00000105451.8"", ""ENSMUST00000105452.9"", ""ENSMUST00000105454.3"", ""ENSMUST00000105453.8"", ""ENSMUST00000051826.14"")	Col13a1	collagen, type XIII, alpha 1 [Source:MGI Symbol;Acc:MGI:1277201]	10	protein_coding
ENSMUSG00000058806.16	E023	5.957411016238762	0.024716598270147612	0.01907555226983959	0.8901501060516539	NA	3.3250330214922172	4.929818830748033	2.9474628059668078	4.32376222329529	1.1391415750547778	-0.3482925376663992	0.7594573658176962	chr10	61703610	61703654	45	-	3	4	3	2	6	3	18	14	10	0	7	7	c(""ENSMUST00000105451.8"", ""ENSMUST00000105452.9"", ""ENSMUST00000105454.3"", ""ENSMUST00000105453.8"", ""ENSMUST00000051826.14"")	Col13a1	collagen, type XIII, alpha 1 [Source:MGI Symbol;Acc:MGI:1277201]	10	protein_coding
ENSMUSG00000058806.16	E024	6.326193483292291	0.023871204746476755	0.39838742145022366	0.5279232367555604	NA	3.7988206374915023	4.638107183003356	3.7667828738833578	4.0047959290318005	0.5774709452034159	-0.02448885511701082	0.1526951993142407	chr10	61705303	61705356	54	-	7	3	3	3	8	7	14	14	9	0	5	7	c(""ENSMUST00000105451.8"", ""ENSMUST00000105452.9"", ""ENSMUST00000105454.3"", ""ENSMUST00000105453.8"", ""ENSMUST00000051826.14"")	Col13a1	collagen, type XIII, alpha 1 [Source:MGI Symbol;Acc:MGI:1277201]	10	protein_coding
ENSMUSG00000058806.16	E025	8.079179924821801	0.105227168113705	0.02501176074582645	0.874337759389833	NA	4.78335527967414	4.950574649943803	4.217378125622446	4.591757510441454	0.09949126113956908	-0.364433506852456	-0.1183339133114405	chr10	61705940	61706026	87	-	14	3	3	2	14	7	21	13	9	0	8	8	c(""ENSMUST00000105451.8"", ""ENSMUST00000105452.9"", ""ENSMUST00000105454.3"", ""ENSMUST00000105453.8"", ""ENSMUST00000051826.14"")	Col13a1	collagen, type XIII, alpha 1 [Source:MGI Symbol;Acc:MGI:1277201]	10	protein_coding
ENSMUSG00000058806.16	E026	7.006390590853183	0.0954549752942779	0.15987660593754072	0.6892701480686622	NA	5.233447654352517	4.078426569189034	4.501359291569372	3.2622900393577794	-0.7217788401106242	-0.43631314938559607	-1.3673048943781565	chr10	61707069	61707113	45	-	16	3	5	4	12	10	20	5	5	0	4	4	c(""ENSMUST00000105451.8"", ""ENSMUST00000105452.9"", ""ENSMUST00000105454.3"", ""ENSMUST00000105453.8"", ""ENSMUST00000051826.14"")	Col13a1	collagen, type XIII, alpha 1 [Source:MGI Symbol;Acc:MGI:1277201]	10	protein_coding
ENSMUSG00000058806.16	E027	7.353270632030259	0.09926283619620468	0.3485573907723847	0.5549308943056354	NA	5.131048689485596	4.311993707281658	4.58349621718105	3.4566111761297833	-0.503437461687402	-0.32673843730784435	-1.1428404359703004	chr10	61709773	61709799	27	-	16	3	4	4	13	10	19	5	9	0	4	5	c(""ENSMUST00000105451.8"", ""ENSMUST00000105452.9"", ""ENSMUST00000105454.3"", ""ENSMUST00000105453.8"", ""ENSMUST00000051826.14"")	Col13a1	collagen, type XIII, alpha 1 [Source:MGI Symbol;Acc:MGI:1277201]	10	protein_coding
ENSMUSG00000058806.16	E028	7.343952254906312	0.12271977615788562	0.46172667954920144	0.49681811096738143	NA	5.164344457318336	4.23243179704167	4.600954001518076	3.4530051433701914	-0.5760538621228775	-0.3344710479669666	-1.1645931264209683	chr10	61710517	61710549	33	-	18	1	4	6	11	10	19	5	8	0	4	5	c(""ENSMUST00000105451.8"", ""ENSMUST00000105452.9"", ""ENSMUST00000105454.3"", ""ENSMUST00000105453.8"", ""ENSMUST00000051826.14"")	Col13a1	collagen, type XIII, alpha 1 [Source:MGI Symbol;Acc:MGI:1277201]	10	protein_coding
ENSMUSG00000058806.16	E029	9.13754522210509	0.038998051405338796	0.5135681006244681	0.47359831872791447	NA	5.608678262649619	5.028697592702088	4.8588595068412985	3.8334569200514323	-0.31626014852364914	-0.41575040194162716	-1.1015842330743295	chr10	61712047	61712091	45	-	18	3	7	7	13	10	21	12	11	1	3	7	c(""ENSMUST00000105451.8"", ""ENSMUST00000105452.9"", ""ENSMUST00000105454.3"", ""ENSMUST00000105453.8"", ""ENSMUST00000051826.14"")	Col13a1	collagen, type XIII, alpha 1 [Source:MGI Symbol;Acc:MGI:1277201]	10	protein_coding
ENSMUSG00000058806.16	E030	0	NA	NA	NA	NA	NA	NA	NA	NA	NA	NA	NA	chr10	61713978	61714171	194	-	0	0	0	0	0	0	0	0	0	0	0	0	ENSMUST00000105451.8	Col13a1	collagen, type XIII, alpha 1 [Source:MGI Symbol;Acc:MGI:1277201]	10	protein_coding
ENSMUSG00000058806.16	E031	7.949217606273221	0.044975661435652334	0.07254872128604006	0.78766136050337765	NA	5.191519275711968	4.851311497292642	4.171599200639633	3.8352851615873362	-0.19628845150801766	-0.6331376345117499	-0.876242199692419	chr10	61720455	61720490	36	-	15	3	6	7	11	4	20	10	11	1	6	4	c(""ENSMUST00000105453.8"", ""ENSMUST00000105452.9"", ""ENSMUST00000105454.3"", ""ENSMUST00000051826.14"")	Col13a1	collagen, type XIII, alpha 1 [Source:MGI Symbol;Acc:MGI:1277201]	10	protein_coding
ENSMUSG00000058806.16	E032	7.480175193636667	0.02484553400325169	0.5053980354829832	0.4771378262718869	NA	4.941597207676466	4.807852972319822	4.171076477670553	3.473575413627131	-0.07944579068506785	-0.4906043828125073	-1.0197320835204828	chr10	61721467	61721493	27	-	11	3	8	7	11	4	18	11	11	1	4	4	c(""ENSMUST00000105453.8"", ""ENSMUST00000105452.9"", ""ENSMUST00000105454.3"", ""ENSMUST00000051826.14"")	Col13a1	collagen, type XIII, alpha 1 [Source:MGI Symbol;Acc:MGI:1277201]	10	protein_coding
ENSMUSG00000058806.16	E033	9.046765402957359	0.019718165124487905	0.2297292208274655	0.6317246798716012	NA	6.126798876723484	4.911391554352377	4.355141357499804	4.0096333427569135	-0.6408476173636481	-0.9887653252963604	-1.227876756024083	chr10	61723028	61723135	108	-	13	6	15	7	10	7	22	11	9	1	7	4	c(""ENSMUST00000105453.8"", ""ENSMUST00000105452.9"", ""ENSMUST00000105454.3"", ""ENSMUST00000051826.14"")	Col13a1	collagen, type XIII, alpha 1 [Source:MGI Symbol;Acc:MGI:1277201]	10	protein_coding
ENSMUSG00000058806.16	E034	3.570499586302906	0.07716690675149157	0.22397175611027365	0.6360301615825564	NA	2.7815835580927484	2.8515635775695074	3.200243325559825	3.836282911771079	0.07177714166506788	0.405081606830044	0.9290860070629394	chr10	61725858	61725923	66	-	2	2	3	2	1	10	6	3	5	2	5	4	c(""ENSMUST00000105452.9"", ""ENSMUST00000105454.3"")	Col13a1	collagen, type XIII, alpha 1 [Source:MGI Symbol;Acc:MGI:1277201]	10	protein_coding
ENSMUSG00000058806.16	E035	3.622355560988749	0.06362422119616182	0.18412779554651593	0.6678496165906703	NA	3.4912400229982694	3.1322266416198516	2.812471454898656	3.0658612256464863	-0.3136063154259825	-0.6247098828290383	-0.3754860005318039	chr10	61726987	61727043	57	-	4	3	4	3	6	1	8	6	3	1	6	0	c(""ENSMUST00000105453.8"", ""ENSMUST00000105452.9"", ""ENSMUST00000105454.3"")	Col13a1	collagen, type XIII, alpha 1 [Source:MGI Symbol;Acc:MGI:1277201]	10	protein_coding
ENSMUSG00000058806.16	E036	6.047214579101003	0.026103337654782732	0.10416994898105258	0.7468817821326893	NA	3.785860156525402	3.88890256747581	4.356623476219397	4.176650770827351	0.07765168070903883	0.40616434070376606	0.2841107930309956	chr10	61728735	61728761	27	-	3	2	8	7	7	10	10	8	8	3	7	3	c(""ENSMUST00000105453.8"", ""ENSMUST00000105452.9"", ""ENSMUST00000105454.3"", ""ENSMUST00000051826.14"")	Col13a1	collagen, type XIII, alpha 1 [Source:MGI Symbol;Acc:MGI:1277201]	10	protein_coding
ENSMUSG00000058806.16	E037	6.58478978937327	0.06932274412888285	0.1501067394011386	0.6984333751858303	NA	4.048170100616844	4.300783815817965	4.353356176569221	4.175469170651638	0.175106724459813	0.21026011119716204	0.08955883901452344	chr10	61729694	61729720	27	-	2	2	11	6	5	13	14	10	8	3	7	3	c(""ENSMUST00000105453.8"", ""ENSMUST00000105452.9"", ""ENSMUST00000105454.3"", ""ENSMUST00000051826.14"")	Col13a1	collagen, type XIII, alpha 1 [Source:MGI Symbol;Acc:MGI:1277201]	10	protein_coding
ENSMUSG00000058806.16	E038	5.728362110577205	0.13680240825949191	0.5629055545000767	0.4530919137443116	NA	3.616367847671725	4.023286142444903	4.276030512463862	3.66916421109795	0.3083252276784232	0.4845657197933746	0.04190167300960024	chr10	61729813	61729839	27	-	2	0	10	7	3	13	12	10	6	3	5	2	c(""ENSMUST00000105453.8"", ""ENSMUST00000105452.9"", ""ENSMUST00000105454.3"", ""ENSMUST00000051826.14"")	Col13a1	collagen, type XIII, alpha 1 [Source:MGI Symbol;Acc:MGI:1277201]	10	protein_coding
ENSMUSG00000058806.16	E039	4.802873823024209	0.11672348468013598	1.822624248102784	0.17700122260401766	NA	3.14343968669003	3.657901582112146	4.29497168397188	2.84178577372505	0.438086605616935	0.902425960553582	-0.2914755855510771	chr10	61731113	61731139	27	-	2	0	7	9	2	12	9	10	4	2	2	2	c(""ENSMUST00000105453.8"", ""ENSMUST00000105452.9"", ""ENSMUST00000105454.3"", ""ENSMUST00000051826.14"")	Col13a1	collagen, type XIII, alpha 1 [Source:MGI Symbol;Acc:MGI:1277201]	10	protein_coding
ENSMUSG00000058806.16	E040	6.197416226701473	0.15003483254481867	0.5784370146629385	0.44692561420594157	NA	3.758630459755082	3.8099853396911385	4.882421515142553	3.8343383808031604	0.039239178939011854	0.7568390474072424	0.05766309466879793	chr10	61732125	61732151	27	-	2	0	11	9	4	17	10	11	4	2	6	3	c(""ENSMUST00000105453.8"", ""ENSMUST00000105452.9"", ""ENSMUST00000105454.3"", ""ENSMUST00000051826.14"")	Col13a1	collagen, type XIII, alpha 1 [Source:MGI Symbol;Acc:MGI:1277201]	10	protein_coding
ENSMUSG00000058806.16	E041	6.980023775699557	0.05948699066832287	0.031280285854620615	0.8596165237835736	NA	4.694131129351035	3.809736928451315	4.954763015932173	3.838988353451498	-0.6039286038227578	0.15644910939272805	-0.581811539024188	chr10	61732918	61732953	36	-	6	2	12	9	5	17	10	11	4	2	6	3	c(""ENSMUST00000105453.8"", ""ENSMUST00000105452.9"", ""ENSMUST00000105454.3"", ""ENSMUST00000051826.14"")	Col13a1	collagen, type XIII, alpha 1 [Source:MGI Symbol;Acc:MGI:1277201]	10	protein_coding
ENSMUSG00000058806.16	E042	6.886273313124247	0.05940496158916333	0.47967447673443075	0.48856980228438407	NA	4.321566933014822	3.4953245356585825	4.876013646314533	4.893325971166419	-0.6136261083717693	0.34937678535129546	0.35963910650656006	chr10	61738869	61738919	51	-	4	2	11	9	5	16	8	10	3	2	8	8	c(""ENSMUST00000105453.8"", ""ENSMUST00000105452.9"", ""ENSMUST00000105454.3"", ""ENSMUST00000051826.14"")	Col13a1	collagen, type XIII, alpha 1 [Source:MGI Symbol;Acc:MGI:1277201]	10	protein_coding
ENSMUSG00000058806.16	E043	4.088597928024817	0.05873759758651958	0.0018237637674189955	0.965936257525726	NA	3.329982982421015	2.653635662569357	3.9987438379434366	3.26660710851597	-0.6559475561084995	0.5291037488655352	-0.05553240558611883	chr10	61741033	61741059	27	-	4	2	4	9	4	7	3	8	1	0	3	5	ENSMUST00000105454.3	Col13a1	collagen, type XIII, alpha 1 [Source:MGI Symbol;Acc:MGI:1277201]	10	protein_coding
ENSMUSG00000058806.16	E044	5.043783301858691	0.04506888657332456	2.03038174235229	0.15418187606697498	NA	3.642339366340181	3.4213279993406758	3.2097525596680043	4.756096210247279	-0.18094901534268182	-0.36543530760631593	0.7718089660605894	chr10	61744461	61744496	36	-	4	2	6	4	3	6	6	12	2	1	8	8	c(""ENSMUST00000105453.8"", ""ENSMUST00000105452.9"", ""ENSMUST00000105454.3"", ""ENSMUST00000051826.14"")	Col13a1	collagen, type XIII, alpha 1 [Source:MGI Symbol;Acc:MGI:1277201]	10	protein_coding
ENSMUSG00000058806.16	E045	4.457137159819088	0.043809086828388265	2.98602826202125	0.08398592826617389	NA	3.4892088586640995	3.064087460731159	2.9552138089318163	4.616684716354101	-0.3754759592143313	-0.4800049183605941	0.8098529205189822	chr10	61747486	61747512	27	-	4	2	5	4	2	5	4	10	2	1	8	7	c(""ENSMUST00000105453.8"", ""ENSMUST00000105452.9"", ""ENSMUST00000105454.3"", ""ENSMUST00000051826.14"")	Col13a1	collagen, type XIII, alpha 1 [Source:MGI Symbol;Acc:MGI:1277201]	10	protein_coding
ENSMUSG00000058806.16	E046	5.347719576141022	0.025084003006871608	2.1639590777410547	0.1412802632531249	NA	3.6423241486784406	3.735954729896406	3.084046084911691	4.904155231243564	0.07338184376467938	-0.4808665900648563	0.8605778402814197	chr10	61755868	61755875	8	-	4	3	5	4	2	6	9	10	5	2	9	7	c(""ENSMUST00000105453.8"", ""ENSMUST00000105452.9"", ""ENSMUST00000105454.3"", ""ENSMUST00000051826.14"")	Col13a1	collagen, type XIII, alpha 1 [Source:MGI Symbol;Acc:MGI:1277201]	10	protein_coding
ENSMUSG00000058806.16	E047	4.8930331730655166	0.032705517066368255	0.6566183636586516	0.4177563326757021	NA	3.32775657688353	3.419580364961476	3.436671661778874	4.620268255090679	0.07867020986371376	0.09308052505785058	0.9490323329166768	chr10	61797068	61797137	70	-	4	2	4	2	7	6	6	10	4	1	8	7	c(""ENSMUST00000105453.8"", ""ENSMUST00000105452.9"", ""ENSMUST00000105454.3"", ""ENSMUST00000051826.14"")	Col13a1	collagen, type XIII, alpha 1 [Source:MGI Symbol;Acc:MGI:1277201]	10	protein_coding
ENSMUSG00000058806.16	E048	0.08629594340293734	1.8462995053155806	-0.0239069328615642	1	NA	0.021797784427008082	0.016856437235048816	0.9180861366683502	0.01884514237534063	-0.741763765335703	10.792930974400962	-0.4199776439603742	chr10	61813492	61813900	409	-	0	0	0	1	0	0	0	0	0	0	0	0	ENSMUST00000051826.14	Col13a1	collagen, type XIII, alpha 1 [Source:MGI Symbol;Acc:MGI:1277201]	10	protein_coding
ENSMUSG00000058806.16	E049	36.961124267833945	0.014329263397888493	0.6621381581936987	0.4158061064044149	NA	9.87147881754737	9.32011371689073	10.18029279119746	10.697075669604018	-0.1680767198033548	0.09019199526652066	0.2353489545101315	chr10	61814128	61814852	725	-	31	24	34	34	41	58	54	56	40	17	26	44	c(""ENSMUST00000105453.8"", ""ENSMUST00000105452.9"", ""ENSMUST00000105454.3"")	Col13a1	collagen, type XIII, alpha 1 [Source:MGI Symbol;Acc:MGI:1277201]	10	protein_coding
ENSMUSG00000058806.16	E050	3.7878785000344157	0.130837595360526	4.4506498650621324	0.03488796786736845	NA	1.055304251869103	2.9342620550627743	4.407497098767493	3.6432467678039444	2.9522679440442836	4.128486014296675	3.5777111935806345	chr10	61814853	61814887	35	-	1	0	0	3	7	15	7	8	0	1	3	6	ENSMUST00000105454.3	Col13a1	collagen, type XIII, alpha 1 [Source:MGI Symbol;Acc:MGI:1277201]	10	protein_coding
ENSMUSG00000058807.5	E001	0	NA	NA	NA	NA	NA	NA	NA	NA	NA	NA	NA	chr11	58392424	58393380	957	-	0	0	0	0	0	0	0	0	0	0	0	0	c(""ENSMUST00000170501.3"", ""ENSMUST00000081743.3"")	Olfr331	olfactory receptor 331 [Source:MGI Symbol;Acc:MGI:3030165]	11	protein_coding
ENSMUSG00000058807.5	E002	0	NA	NA	NA	NA	NA	NA	NA	NA	NA	NA	NA	chr11	58393381	58393398	18	-	0	0	0	0	0	0	0	0	0	0	0	0	ENSMUST00000081743.3	Olfr331	olfactory receptor 331 [Source:MGI Symbol;Acc:MGI:3030165]	11	protein_coding
ENSMUSG00000058809.9	E001	97.274959780374175	NA	NA	NA	NA	NA	NA	NA	NA	NA	NA	NA	chr11	41389564	41391285	1722	+	73	92	79	117	130	117	126	100	67	78	100	117	ENSMUST00000119713.2	Hspd1-ps3	heat shock protein 1 (chaperonin), pseudogene 3 [Source:MGI Symbol;Acc:MGI:3651246]	11	processed_pseudogene
ENSMUSG00000058812.3	E001	1590.744277708796	0.0020622025324978006	0.008807394784753342	0.9252301228555045	0.978481513660157	54.019562636890846	54.01892415426811	54.01958194340581	54.019586518472366	-4.762189135121275e-5	1.439992367124887e-6	1.7812274499817704e-6	chr2	163486770	163487720	951	+	852	1318	1343	1444	1850	2204	2650	1666	1620	1519	1741	1601	c(""ENSMUST00000184724.2"", ""ENSMUST00000076667.2"")	0610039K10Rik	RIKEN cDNA 0610039K10 gene [Source:MGI Symbol;Acc:MGI:1915636]	2	lncRNA
ENSMUSG00000058812.3	E002	0.057875841534352795	2.2884221173969244	-0.0023792355663090348	1	NA	0.03538641554723654	0.8249491425878688	0.03217234172355177	0.031454518139852894	9.086219434155757	-0.27474941188181923	-0.3398567970766724	chr2	163487721	163487721	1	+	0	0	0	0	0	0	1	0	0	0	0	0	ENSMUST00000184724.2	0610039K10Rik	RIKEN cDNA 0610039K10 gene [Source:MGI Symbol;Acc:MGI:1915636]	2	lncRNA
ENSMUSG00000058816.6	E001	0.6525926674498443	NA	NA	NA	NA	NA	NA	NA	NA	NA	NA	NA	chr19	30516328	30516945	618	-	0	0	1	0	0	0	4	3	1	0	0	0	ENSMUST00000078012.6	Ppp1r2-ps3	protein phosphatase 1, regulatory (inhibitor) subunit 2, pseudogene 3 [Source:MGI Symbol;Acc:MGI:3645534]	19	processed_pseudogene
ENSMUSG00000058818.14	E001	8.485213961656903	0.10976016600366392	0.03253802486705126	0.8568519034181195	NA	4.30876592398927	4.799366808959277	4.836091777004654	5.40623442568193	0.31208635209014224	0.33415647786660285	0.6569595955397638	chr7	3714408	3715530	1123	-	1	5	14	6	10	6	15	10	6	11	4	18	ENSMUST00000078451.7	Pirb	paired Ig-like receptor B [Source:MGI Symbol;Acc:MGI:894311]	7	protein_coding
ENSMUSG00000058818.14	E002	1.6216691364398186	0.10174544381743515	4.501203540832222	0.03387100605228508	NA	2.575027832236401	2.2862896445786305	0.04575714690162158	2.299520530330753	-0.34345748495102724	-11.630300723807043	-0.3267948285130322	chr7	3715531	3715535	5	-	1	3	3	0	0	0	4	2	1	0	2	4	c(""ENSMUST00000078451.7"", ""ENSMUST00000136238.8"")	Pirb	paired Ig-like receptor B [Source:MGI Symbol;Acc:MGI:894311]	7	protein_coding
ENSMUSG00000058818.14	E003	40.35351529344999	0.03168397405059824	0.5252757966220827	0.4685998127669417	NA	10.60113279080332	9.621869043304486	10.78494276843172	10.814237564700022	-0.2838485141977589	0.050431548295984285	0.05839222813194578	chr7	3715536	3715829	294	-	34	35	51	19	33	60	41	44	37	46	40	47	c(""ENSMUST00000078451.7"", ""ENSMUST00000129493.8"", ""ENSMUST00000155131.8"", ""ENSMUST00000136238.8"")	Pirb	paired Ig-like receptor B [Source:MGI Symbol;Acc:MGI:894311]	7	protein_coding
ENSMUSG00000058818.14	E004	66.74311037177138	0.004422302526874048	2.6552425892776057	0.10320901018790067	0.4352037296536994	13.706491804184282	12.17675081504089	13.696566019809495	13.825754767178921	-0.34982114002307707	-0.0021476626067231663	0.0256906977807434	chr7	3715907	3716062	156	-	69	63	70	37	72	72	66	82	51	61	74	86	c(""ENSMUST00000078451.7"", ""ENSMUST00000129493.8"", ""ENSMUST00000155131.8"", ""ENSMUST00000136238.8"")	Pirb	paired Ig-like receptor B [Source:MGI Symbol;Acc:MGI:894311]	7	protein_coding
ENSMUSG00000058818.14	E005	57.73865573460214	0.006228825356232794	0.009003929105318775	0.9244029654273318	0.978141968027387	11.986016574463434	12.576041158951597	12.174027707448673	12.753605197575652	0.14171287116417197	0.04586835130190714	0.18311737535317363	chr7	3716819	3716871	53	-	61	45	47	35	65	42	61	90	60	56	68	63	c(""ENSMUST00000078451.7"", ""ENSMUST00000129493.8"", ""ENSMUST00000155131.8"", ""ENSMUST00000136238.8"")	Pirb	paired Ig-like receptor B [Source:MGI Symbol;Acc:MGI:894311]	7	protein_coding
ENSMUSG00000058818.14	E006	51.933822599543944	0.006016033743758124	0.758176823304126	0.3838996840157528	0.7276980385281265	11.792400388121166	11.874753160710668	11.048416853061482	12.073219698871299	0.020492122882092012	-0.191627749644403	0.06932235367879702	chr7	3717096	3717133	38	-	60	42	46	39	44	33	65	75	49	54	59	54	c(""ENSMUST00000078451.7"", ""ENSMUST00000129493.8"", ""ENSMUST00000155131.8"", ""ENSMUST00000136238.8"")	Pirb	paired Ig-like receptor B [Source:MGI Symbol;Acc:MGI:894311]	7	protein_coding
ENSMUSG00000058818.14	E007	53.79746146124441	0.004517717042421441	0.035802742848687785	0.8499234281829889	0.9547751535712873	11.817504717560013	11.9354569970033	11.90267316782905	12.173109720029359	0.029248813473544466	0.02114728732648885	0.08734737228815259	chr7	3717208	3717236	29	-	55	48	46	47	53	35	63	77	51	53	55	62	c(""ENSMUST00000078451.7"", ""ENSMUST00000129493.8"", ""ENSMUST00000155131.8"", ""ENSMUST00000136238.8"")	Pirb	paired Ig-like receptor B [Source:MGI Symbol;Acc:MGI:894311]	7	protein_coding
ENSMUSG00000058818.14	E008	50.39922509436281	0.0038046927321826835	0.26586422373904384	0.6061196767616663	0.8568192315238761	11.613787295721352	11.54753107332293	11.369618852036439	11.811157506156533	-0.01683254247108046	-0.06249549750871353	0.049600842331827266	chr7	3717237	3717283	47	-	49	51	44	43	48	32	63	64	52	44	57	59	c(""ENSMUST00000137474.2"", ""ENSMUST00000078451.7"", ""ENSMUST00000129493.8"", ""ENSMUST00000155131.8"", ""ENSMUST00000136238.8"")	Pirb	paired Ig-like receptor B [Source:MGI Symbol;Acc:MGI:894311]	7	protein_coding
ENSMUSG00000058818.14	E009	45.604119906072604	0.006379360751834016	0.015052067307834704	0.9023550639952241	0.9712342673465276	11.202221745001012	11.318236729326685	10.812213359516292	10.758814182569893	0.030281021711984657	-0.10406148590988362	-0.11859070701172758	chr7	3717586	3717702	117	-	39	49	46	37	39	35	56	59	56	44	47	41	c(""ENSMUST00000137474.2"", ""ENSMUST00000078451.7"", ""ENSMUST00000129493.8"", ""ENSMUST00000155131.8"", ""ENSMUST00000136238.8"")	Pirb	paired Ig-like receptor B [Source:MGI Symbol;Acc:MGI:894311]	7	protein_coding
ENSMUSG00000058818.14	E010	38.46461934505546	0.01768869762306738	5.164702112102276	0.02305041040642038	NA	9.712391643884771	10.938117097441804	11.03089917774362	9.094510204735428	0.3482862482133662	0.3730892297244548	-0.19212081010657656	chr7	3718681	3718731	51	-	32	37	31	42	37	36	51	46	61	28	33	33	c(""ENSMUST00000137474.2"", ""ENSMUST00000078451.7"", ""ENSMUST00000129493.8"", ""ENSMUST00000155131.8"", ""ENSMUST00000136238.8"")	Pirb	paired Ig-like receptor B [Source:MGI Symbol;Acc:MGI:894311]	7	protein_coding
ENSMUSG00000058818.14	E011	31.066043045023356	0.02147167809800423	2.216559911962321	0.13653699288350465	NA	8.640702187120837	9.494474360274708	9.957192596524933	8.666792311493197	0.2751568191509861	0.41436329757907586	0.008794760712858896	chr7	3719033	3719216	184	-	24	32	23	28	36	30	35	31	52	29	30	26	c(""ENSMUST00000137474.2"", ""ENSMUST00000078451.7"", ""ENSMUST00000129493.8"", ""ENSMUST00000155131.8"", ""ENSMUST00000136238.8"")	Pirb	paired Ig-like receptor B [Source:MGI Symbol;Acc:MGI:894311]	7	protein_coding
ENSMUSG00000058818.14	E012	16.475419561588772	0.01709559063487485	3.3507095484190472	0.0671760515576576	NA	5.833141068001353	6.796272544610218	7.881487334567424	6.588693841112715	0.44351964396624854	0.8743427592361881	0.3534283894326964	chr7	3719217	3719335	119	-	6	17	13	11	31	17	21	17	23	16	17	16	c(""ENSMUST00000078451.7"", ""ENSMUST00000129493.8"", ""ENSMUST00000155131.8"", ""ENSMUST00000136238.8"")	Pirb	paired Ig-like receptor B [Source:MGI Symbol;Acc:MGI:894311]	7	protein_coding
ENSMUSG00000058818.14	E013	9.793095150933961	0.018335584633473363	3.090873183261749	0.07873254850357563	NA	6.665868651369735	4.848120981410489	4.121691999266986	4.4147981192670045	-0.9231712623672927	-1.392931141489718	-1.1941789395675584	chr7	3719336	3719592	257	-	11	20	16	1	9	6	10	10	11	4	9	9	ENSMUST00000155131.8	Pirb	paired Ig-like receptor B [Source:MGI Symbol;Acc:MGI:894311]	7	protein_coding
ENSMUSG00000058818.14	E014	41.02509477349566	0.03363665396045892	0.021237714717358358	0.8841332325521335	NA	10.5817583127575	10.932226380205677	10.242086775118096	10.37708479250152	0.09561032001446712	-0.095635574103279275	-0.0572636934711932	chr7	3719593	3719889	297	-	36	49	34	12	66	24	63	55	42	25	50	49	c(""ENSMUST00000137474.2"", ""ENSMUST00000078451.7"", ""ENSMUST00000129493.8"", ""ENSMUST00000155131.8"", ""ENSMUST00000136238.8"")	Pirb	paired Ig-like receptor B [Source:MGI Symbol;Acc:MGI:894311]	7	protein_coding
ENSMUSG00000058818.14	E015	17.807775186006502	0.03996896502013181	3.264675363823244e-4	0.9855842768749484	NA	6.741441310680273	7.306433499474977	6.627502993931415	7.021274502441244	0.23390236675354803	-0.049506118907383545	0.11816783832744981	chr7	3719890	3720116	227	-	25	13	9	5	28	9	23	25	22	14	18	24	c(""ENSMUST00000129493.8"", ""ENSMUST00000155131.8"", ""ENSMUST00000137474.2"")	Pirb	paired Ig-like receptor B [Source:MGI Symbol;Acc:MGI:894311]	7	protein_coding
ENSMUSG00000058818.14	E016	67.15164691678333	0.005429320943539734	0.05744451295919362	0.8105815584110247	0.9412819774518847	13.31342446356642	13.654871648483564	13.349877222535113	13.301988583658854	0.07501173895575519	0.008094713488607574	-0.00254379340414701	chr7	3720117	3720425	309	-	67	72	51	33	81	58	101	93	59	57	80	67	c(""ENSMUST00000137474.2"", ""ENSMUST00000078451.7"", ""ENSMUST00000129493.8"", ""ENSMUST00000155131.8"", ""ENSMUST00000136238.8"")	Pirb	paired Ig-like receptor B [Source:MGI Symbol;Acc:MGI:894311]	7	protein_coding
ENSMUSG00000058818.14	E017	61.09695167329779	0.0037593944992642585	0.3779973636858074	0.5386769668196102	0.8230966931348757	12.343875506507288	12.896956353130463	13.073708556256634	12.913186204751966	0.1294190443775598	0.16966395435832649	0.13313626685150926	chr7	3720551	3720835	285	-	56	65	42	46	73	45	88	85	52	56	58	78	c(""ENSMUST00000137474.2"", ""ENSMUST00000078451.7"", ""ENSMUST00000129493.8"", ""ENSMUST00000155131.8"", ""ENSMUST00000136238.8"")	Pirb	paired Ig-like receptor B [Source:MGI Symbol;Acc:MGI:894311]	7	protein_coding
ENSMUSG00000058818.14	E018	52.32371552811771	0.012151061301478623	0.450742179298004	0.501982715829942	0.8029791528666121	11.48328246165913	12.225889701917723	11.952082675985466	11.789966126785657	0.18452954136469835	0.11777588995251342	0.0775575711121883	chr7	3722181	3722486	306	-	51	57	32	34	68	35	84	65	53	55	38	66	c(""ENSMUST00000137474.2"", ""ENSMUST00000078451.7"", ""ENSMUST00000129493.8"", ""ENSMUST00000155131.8"", ""ENSMUST00000136238.8"")	Pirb	paired Ig-like receptor B [Source:MGI Symbol;Acc:MGI:894311]	7	protein_coding
ENSMUSG00000058818.14	E019	60.28750277234742	0.008307112969907087	0.008230204605581548	0.9277147009267325	0.9792090558181565	13.036784328256559	12.780125485939749	12.68062544503266	12.426311321170843	-0.058771352075097205	-0.0818585844969757	-0.1416628741870598	chr7	3722636	3722920	285	-	48	71	64	30	73	52	90	77	54	62	45	70	c(""ENSMUST00000078451.7"", ""ENSMUST00000129493.8"", ""ENSMUST00000155131.8"", ""ENSMUST00000137474.2"")	Pirb	paired Ig-like receptor B [Source:MGI Symbol;Acc:MGI:894311]	7	protein_coding
ENSMUSG00000058818.14	E020	29.979682733434238	0.006338385924802205	0.21728914640925723	0.6411132612767307	NA	9.304535775443611	8.689285351242717	9.181399796414155	9.001143388493489	-0.19973694923257135	-0.03892192331900901	-0.09682743736910648	chr7	3723102	3723137	36	-	25	32	35	17	32	31	42	38	21	31	26	35	c(""ENSMUST00000137474.2"", ""ENSMUST00000078451.7"", ""ENSMUST00000129493.8"", ""ENSMUST00000155131.8"", ""ENSMUST00000136238.8"")	Pirb	paired Ig-like receptor B [Source:MGI Symbol;Acc:MGI:894311]	7	protein_coding
ENSMUSG00000058818.14	E021	10.728656034324114	0.012721226047252687	0.8960481961873938	0.34384354968204534	NA	5.934279563723791	4.682150024310104	5.641589391292371	5.326451463065709	-0.6866219459528384	-0.14666072099669236	-0.31324744602340004	chr7	3723138	3723291	154	-	15	10	12	5	15	10	10	11	8	9	12	11	c(""ENSMUST00000136238.8"", ""ENSMUST00000155131.8"", ""ENSMUST00000137474.2"")	Pirb	paired Ig-like receptor B [Source:MGI Symbol;Acc:MGI:894311]	7	protein_coding
ENSMUSG00000058818.14	E022	23.717910516189438	0.013897540635583065	0.09085506753081063	0.7630929158388184	NA	8.412617449876464	7.862185471642633	8.09298220533671	7.859385554009592	-0.1971459444850705	-0.11288393523597051	-0.19818300994280502	chr7	3723292	3723353	62	-	22	22	31	14	21	27	39	28	16	21	23	26	c(""ENSMUST00000137474.2"", ""ENSMUST00000078451.7"", ""ENSMUST00000129493.8"", ""ENSMUST00000155131.8"", ""ENSMUST00000136238.8"")	Pirb	paired Ig-like receptor B [Source:MGI Symbol;Acc:MGI:894311]	7	protein_coding
ENSMUSG00000058818.14	E023	5.266020076286628	0.20526971283831433	0.9202846205037076	0.337400251315945	NA	4.001788748113313	4.259759597346644	2.3040130927672777	3.982621445469036	0.1807060346632312	-1.5952632925702959	-0.013885769394917702	chr7	3723354	3723361	8	-	12	1	3	1	3	1	19	6	1	4	6	8	c(""ENSMUST00000078451.7"", ""ENSMUST00000129493.8"", ""ENSMUST00000155131.8"", ""ENSMUST00000136238.8"")	Pirb	paired Ig-like receptor B [Source:MGI Symbol;Acc:MGI:894311]	7	protein_coding
ENSMUSG00000058818.14	E024	3.686085052020045	0.17701510985745664	0.36044169427256634	0.548261032107324	NA	3.8754133276392793	3.2048928600487017	2.3047985909951194	2.8198349051156413	-0.5491551773852337	-1.5014781929440693	-0.9189781886529902	chr7	3723362	3723381	20	-	12	1	2	1	3	1	8	5	1	2	2	5	c(""ENSMUST00000129493.8"", ""ENSMUST00000078451.7"", ""ENSMUST00000136238.8"")	Pirb	paired Ig-like receptor B [Source:MGI Symbol;Acc:MGI:894311]	7	protein_coding
ENSMUSG00000058818.14	E025	0.9721069961959568	0.7732523823031173	0.015737447310243624	0.9001681116219662	NA	2.278413319990463	1.551264986128146	1.0510761801078843	0.9408382310024308	-1.1097595419286377	-2.2331915660102393	-2.5529354543677405	chr7	3723382	3723390	9	-	5	0	0	1	0	0	0	3	0	0	1	0	ENSMUST00000136238.8	Pirb	paired Ig-like receptor B [Source:MGI Symbol;Acc:MGI:894311]	7	protein_coding
ENSMUSG00000058820.4	E001	0	NA	NA	NA	NA	NA	NA	NA	NA	NA	NA	NA	chr9	38929369	38929854	486	-	0	0	0	0	0	0	0	0	0	0	0	0	ENSMUST00000214410.2	Olfr146	olfactory receptor 146 [Source:MGI Symbol;Acc:MGI:2660711]	9	protein_coding
ENSMUSG00000058820.4	E002	0	NA	NA	NA	NA	NA	NA	NA	NA	NA	NA	NA	chr9	38929855	38930385	531	-	0	0	0	0	0	0	0	0	0	0	0	0	c(""ENSMUST00000214410.2"", ""ENSMUST00000073671.3"")	Olfr146	olfactory receptor 146 [Source:MGI Symbol;Acc:MGI:2660711]	9	protein_coding
ENSMUSG00000058820.4	E003	0	NA	NA	NA	NA	NA	NA	NA	NA	NA	NA	NA	chr9	38930386	38930560	175	-	0	0	0	0	0	0	0	0	0	0	0	0	c(""ENSMUST00000215383.2"", ""ENSMUST00000214410.2"", ""ENSMUST00000073671.3"")	Olfr146	olfactory receptor 146 [Source:MGI Symbol;Acc:MGI:2660711]	9	protein_coding
ENSMUSG00000058820.4	E004	0	NA	NA	NA	NA	NA	NA	NA	NA	NA	NA	NA	chr9	38930561	38930850	290	-	0	0	0	0	0	0	0	0	0	0	0	0	c(""ENSMUST00000215383.2"", ""ENSMUST00000214410.2"", ""ENSMUST00000073671.3"", ""ENSMUST00000214369.2"")	Olfr146	olfactory receptor 146 [Source:MGI Symbol;Acc:MGI:2660711]	9	protein_coding
ENSMUSG00000058820.4	E005	0	NA	NA	NA	NA	NA	NA	NA	NA	NA	NA	NA	chr9	38930851	38930915	65	-	0	0	0	0	0	0	0	0	0	0	0	0	ENSMUST00000073671.3	Olfr146	olfactory receptor 146 [Source:MGI Symbol;Acc:MGI:2660711]	9	protein_coding
ENSMUSG00000058820.4	E006	0	NA	NA	NA	NA	NA	NA	NA	NA	NA	NA	NA	chr9	38934476	38934489	14	-	0	0	0	0	0	0	0	0	0	0	0	0	ENSMUST00000214369.2	Olfr146	olfactory receptor 146 [Source:MGI Symbol;Acc:MGI:2660711]	9	protein_coding
ENSMUSG00000058820.4	E007	0	NA	NA	NA	NA	NA	NA	NA	NA	NA	NA	NA	chr9	38934490	38934541	52	-	0	0	0	0	0	0	0	0	0	0	0	0	c(""ENSMUST00000214410.2"", ""ENSMUST00000214369.2"")	Olfr146	olfactory receptor 146 [Source:MGI Symbol;Acc:MGI:2660711]	9	protein_coding
ENSMUSG00000058820.4	E008	0	NA	NA	NA	NA	NA	NA	NA	NA	NA	NA	NA	chr9	38934542	38934656	115	-	0	0	0	0	0	0	0	0	0	0	0	0	c(""ENSMUST00000215383.2"", ""ENSMUST00000214410.2"", ""ENSMUST00000214369.2"")	Olfr146	olfactory receptor 146 [Source:MGI Symbol;Acc:MGI:2660711]	9	protein_coding
ENSMUSG00000058820.4	E009	0	NA	NA	NA	NA	NA	NA	NA	NA	NA	NA	NA	chr9	38934657	38934658	2	-	0	0	0	0	0	0	0	0	0	0	0	0	c(""ENSMUST00000214410.2"", ""ENSMUST00000214369.2"")	Olfr146	olfactory receptor 146 [Source:MGI Symbol;Acc:MGI:2660711]	9	protein_coding
ENSMUSG00000058820.4	E010	0	NA	NA	NA	NA	NA	NA	NA	NA	NA	NA	NA	chr9	38934659	38934673	15	-	0	0	0	0	0	0	0	0	0	0	0	0	ENSMUST00000214369.2	Olfr146	olfactory receptor 146 [Source:MGI Symbol;Acc:MGI:2660711]	9	protein_coding
ENSMUSG00000058831.14	E001	1.7081034269883186	0.1575032157633476	5.177292312291371	0.02288395847190267	NA	1.6910456025367466	2.013316301838813	3.881274178230669	1.6068910310273452	0.5035698621098029	2.399818755834266	-0.14734582435331348	chr6	29376670	29377382	713	-	1	0	3	2	5	0	4	1	3	0	2	1	ENSMUST00000080428.13	Opn1sw	opsin 1 (cone pigments), short-wave-sensitive (color blindness, tritan) [Source:MGI Symbol;Acc:MGI:99438]	6	protein_coding
ENSMUSG00000058831.14	E002	2.325468688817091	0.24452417862120973	2.2068854967994014	0.13739581067184392	NA	2.8061318499695744	1.986755650974203	2.0850930292710785	2.4442098074050733	-0.9971699146519013	-0.8576903456575949	-0.39883248621575174	chr6	29377383	29378060	678	-	3	4	4	1	1	0	5	3	0	1	1	5	c(""ENSMUST00000080428.13"", ""ENSMUST00000147483.3"")	Opn1sw	opsin 1 (cone pigments), short-wave-sensitive (color blindness, tritan) [Source:MGI Symbol;Acc:MGI:99438]	6	protein_coding
ENSMUSG00000058831.14	E003	0.4905561177278198	0.30104215618328184	0.22844624847407147	0.632678312657052	NA	0.8442055102543407	1.007052366644558	0.01658529634100603	1.6127525486368626	0.5090090800409324	-11.339386275553284	1.868118572684914	chr6	29378730	29378918	189	-	0	0	1	0	0	0	1	1	0	1	1	1	ENSMUST00000080428.13	Opn1sw	opsin 1 (cone pigments), short-wave-sensitive (color blindness, tritan) [Source:MGI Symbol;Acc:MGI:99438]	6	protein_coding
ENSMUSG00000058831.14	E004	0.32168510567898445	0.5640093040266223	0.054719154773366085	0.8150461097904398	NA	0.008382244190372035	1.0048571468849161	0.016585115303968223	1.324107291543342	13.811090557405027	1.9689612165779238	14.607307546536026	chr6	29378919	29378929	11	-	0	0	0	0	0	0	1	1	0	1	1	0	c(""ENSMUST00000080428.13"", ""ENSMUST00000147483.3"")	Opn1sw	opsin 1 (cone pigments), short-wave-sensitive (color blindness, tritan) [Source:MGI Symbol;Acc:MGI:99438]	6	protein_coding
ENSMUSG00000058831.14	E005	0.26380926414463163	0.8143082812321972	0.003040680450652644	0.9560250448421832	NA	0.008382228101524447	0.7254924500405338	0.01658514932157118	1.3264941282549216	12.871077693435101	1.9689726729899437	14.61251095111225	chr6	29378930	29378969	40	-	0	0	0	0	0	0	0	1	0	1	1	0	c(""ENSMUST00000131928.2"", ""ENSMUST00000080428.13"", ""ENSMUST00000147483.3"")	Opn1sw	opsin 1 (cone pigments), short-wave-sensitive (color blindness, tritan) [Source:MGI Symbol;Acc:MGI:99438]	6	protein_coding
ENSMUSG00000058831.14	E006	0	NA	NA	NA	NA	NA	NA	NA	NA	NA	NA	NA	chr6	29379298	29379321	24	-	0	0	0	0	0	0	0	0	0	0	0	0	ENSMUST00000131928.2	Opn1sw	opsin 1 (cone pigments), short-wave-sensitive (color blindness, tritan) [Source:MGI Symbol;Acc:MGI:99438]	6	protein_coding
ENSMUSG00000058831.14	E007	0.42820131776975634	0.9177928562632621	0.047817215083597375	0.8269059689067523	NA	0.00838246485167815	1.278245846873844	0.01658516339900018	1.3273375091947628	14.505496887533289	1.9688936274254107	14.614263870675554	chr6	29379322	29379371	50	-	0	0	0	0	0	0	0	3	0	1	1	0	c(""ENSMUST00000131928.2"", ""ENSMUST00000080428.13"", ""ENSMUST00000147483.3"")	Opn1sw	opsin 1 (cone pigments), short-wave-sensitive (color blindness, tritan) [Source:MGI Symbol;Acc:MGI:99438]	6	protein_coding
ENSMUSG00000058831.14	E008	0.6095367796947975	0.3309447551373958	-0.035695613904749735	1	NA	0.8453397665601301	1.4650511529048629	0.016585304805914802	1.321307260045387	1.586999442408558	-11.343259355362756	1.288944366368257	chr6	29379372	29379487	116	-	0	1	0	0	0	0	0	2	2	1	1	0	c(""ENSMUST00000131928.2"", ""ENSMUST00000080428.13"", ""ENSMUST00000173653.2"", ""ENSMUST00000147483.3"")	Opn1sw	opsin 1 (cone pigments), short-wave-sensitive (color blindness, tritan) [Source:MGI Symbol;Acc:MGI:99438]	6	protein_coding
ENSMUSG00000058831.14	E009	0.8391268230384561	0.2696628419664656	-0.0033839231373207213	1	NA	0.8456470316048694	1.6372479951387362	0.01658528925133851	1.8485043304087725	1.906707743302461	-11.344310765945467	2.2570351108008975	chr6	29379718	29379886	169	-	0	1	0	0	0	0	0	3	2	0	2	2	c(""ENSMUST00000131928.2"", ""ENSMUST00000080428.13"", ""ENSMUST00000173653.2"", ""ENSMUST00000147483.3"")	Opn1sw	opsin 1 (cone pigments), short-wave-sensitive (color blindness, tritan) [Source:MGI Symbol;Acc:MGI:99438]	6	protein_coding
ENSMUSG00000058831.14	E010	0.2585633150124195	2.8140287767751047	0.3163554939772979	0.573806135666832	NA	0.008382673395388451	1.3200041943700995	0.016585420539030338	0.009675083589669953	14.59820247713105	1.9688665793367246	0.41372741556077486	chr6	29380069	29380412	344	-	0	0	0	0	0	0	0	0	3	0	0	0	c(""ENSMUST00000131928.2"", ""ENSMUST00000080428.13"", ""ENSMUST00000147483.3"")	Opn1sw	opsin 1 (cone pigments), short-wave-sensitive (color blindness, tritan) [Source:MGI Symbol;Acc:MGI:99438]	6	protein_coding
ENSMUSG00000058831.14	E011	0.2585633150124195	2.8140287767751047	0.3163554939772979	0.573806135666832	NA	0.008382673395388451	1.3200041943700995	0.016585420539030338	0.009675083589669953	14.598202477129593	1.9688665793352644	0.4137274155593147	chr6	29380413	29380430	18	-	0	0	0	0	0	0	0	0	3	0	0	0	c(""ENSMUST00000080428.13"", ""ENSMUST00000147483.3"")	Opn1sw	opsin 1 (cone pigments), short-wave-sensitive (color blindness, tritan) [Source:MGI Symbol;Acc:MGI:99438]	6	protein_coding
ENSMUSG00000058831.14	E012	0.43842651507036423	0.7400550464793094	0.5548106112091205	0.4563587158155889	NA	0.008382379582187127	1.490681121688425	0.01658513924812155	0.941654540791049	14.949263730886386	1.968918777189204	13.623576587559564	chr6	29380431	29380512	82	-	0	0	0	0	0	0	0	1	3	1	0	0	ENSMUST00000080428.13	Opn1sw	opsin 1 (cone pigments), short-wave-sensitive (color blindness, tritan) [Source:MGI Symbol;Acc:MGI:99438]	6	protein_coding
ENSMUSG00000058831.14	E013	0.5008847411920992	0.5803740237330539	0.14003909054777353	0.7082421540946657	NA	0.008382474332762513	1.389139902581661	0.016585117549254846	1.5947307346962702	14.745609518349166	1.9688823872010186	15.143981581600325	chr6	29388345	29388467	123	-	0	0	0	0	0	0	3	1	0	0	1	2	ENSMUST00000173653.2	Opn1sw	opsin 1 (cone pigments), short-wave-sensitive (color blindness, tritan) [Source:MGI Symbol;Acc:MGI:99438]	6	protein_coding
ENSMUSG00000058833.12	E001	0.43158699909351095	0.37579001086584446	0.08908448476898911	0.7653442858388567	NA	0.046472502949399086	0.886230335115826	1.3120161909880323	1.3926422365958473	8.506631118107652	9.638893546065178	9.81101813807715	chr8	70956942	70956944	3	-	0	0	0	1	1	0	0	1	0	2	0	0	ENSMUST00000135773.8	Rex1bd	required for excision 1-B domain containing [Source:MGI Symbol;Acc:MGI:1913712]	8	protein_coding
ENSMUSG00000058833.12	E002	10.371987417257744	0.07908499723119927	0.32095944984547486	0.5710316204910062	NA	4.861881159903902	5.572135386527123	5.485710311163942	5.521142044756218	0.39500269777902997	0.34969633624659924	0.3683555800332443	chr8	70956945	70956948	4	-	1	11	10	5	18	13	15	13	12	15	3	14	c(""ENSMUST00000143598.8"", ""ENSMUST00000133683.8"", ""ENSMUST00000075175.12"", ""ENSMUST00000135773.8"")	Rex1bd	required for excision 1-B domain containing [Source:MGI Symbol;Acc:MGI:1913712]	8	protein_coding
ENSMUSG00000058833.12	E003	293.42589037895004	0.006207568693786221	0.011953726272054155	0.9129382957018389	0.9746098994988477	26.44427560163912	27.30121555263004	26.902994912345406	27.4827476206098	0.10159127397758816	0.05471003412490205	0.1227786052046902	chr8	70956949	70957047	99	-	220	224	259	212	446	294	383	322	353	319	270	295	c(""ENSMUST00000135773.8"", ""ENSMUST00000136913.2"", ""ENSMUST00000143598.8"", ""ENSMUST00000075175.12"", ""ENSMUST00000133683.8"")	Rex1bd	required for excision 1-B domain containing [Source:MGI Symbol;Acc:MGI:1913712]	8	protein_coding
ENSMUSG00000058833.12	E004	690.6049620317618	0.0018975676230427762	0.9001435943849287	0.3427432111381261	0.6987605889864108	39.75706466388593	38.80579807604357	38.98599162016923	39.21218126571743	-0.08506064050647844	-0.06884334916265189	-0.048556481899623805	chr8	70957048	70957159	112	-	534	621	650	546	930	752	888	700	803	689	649	679	c(""ENSMUST00000135773.8"", ""ENSMUST00000136913.2"", ""ENSMUST00000143598.8"", ""ENSMUST00000075175.12"", ""ENSMUST00000138196.2"", ""ENSMUST00000133683.8"")	Rex1bd	required for excision 1-B domain containing [Source:MGI Symbol;Acc:MGI:1913712]	8	protein_coding
ENSMUSG00000058833.12	E005	6.479129870206496	0.052690215551327434	3.0557717621092877	0.0804507661550715	NA	4.783755009978762	4.375527360120458	2.9144906458571853	4.584452801620657	-0.25816615087366124	-1.43285168057104	-0.12318387458283331	chr8	70957160	70957178	19	-	4	11	6	2	7	1	12	6	7	12	5	5	ENSMUST00000136913.2	Rex1bd	required for excision 1-B domain containing [Source:MGI Symbol;Acc:MGI:1913712]	8	protein_coding
ENSMUSG00000058833.12	E006	1046.6622325313856	6.888549429613855e-4	0.40615628390315806	0.5239268993774051	0.8153208349663986	46.52608941986156	45.821315088134256	46.34139701286335	46.28107183446228	-0.057057885329514946	-0.01490473106510315	-0.019780282315798203	chr8	70957634	70957710	77	-	803	906	973	905	1339	1180	1379	1087	1172	1008	1041	1014	c(""ENSMUST00000135773.8"", ""ENSMUST00000136913.2"", ""ENSMUST00000075175.12"", ""ENSMUST00000138196.2"", ""ENSMUST00000133683.8"")	Rex1bd	required for excision 1-B domain containing [Source:MGI Symbol;Acc:MGI:1913712]	8	protein_coding
ENSMUSG00000058833.12	E007	27.72225991113948	0.01955674756711849	0.2646239839025384	0.6069610645492426	NA	8.79235216620873	8.410237514713614	9.50096341931075	8.314046755415546	-0.12959711793950301	0.22639328494479294	-0.1631291602178928	chr8	70957895	70958405	511	-	24	19	28	23	57	28	43	25	25	17	29	28	ENSMUST00000132107.2	Rex1bd	required for excision 1-B domain containing [Source:MGI Symbol;Acc:MGI:1913712]	8	protein_coding
ENSMUSG00000058833.12	E008	1277.8659099309323	5.272257535664394e-4	0.20067614722808003	0.6541756321324312	0.8781143062675025	50.30803151150857	49.82295503104187	49.70422594451989	49.67451411595319	-0.03757534106281568	-0.0468015106673807	-0.04911216008475883	chr8	70958406	70958500	95	-	998	1139	1160	1107	1508	1500	1757	1374	1411	1177	1266	1251	c(""ENSMUST00000132107.2"", ""ENSMUST00000135773.8"", ""ENSMUST00000136913.2"", ""ENSMUST00000143598.8"", ""ENSMUST00000075175.12"", ""ENSMUST00000138196.2"", ""ENSMUST00000133683.8"")	Rex1bd	required for excision 1-B domain containing [Source:MGI Symbol;Acc:MGI:1913712]	8	protein_coding
ENSMUSG00000058833.12	E009	1125.2489104602357	6.917266194064375e-4	0.6241452426261844	0.42951104601207857	0.7592342140165953	48.20642528567304	47.36051474405322	47.35656264955258	47.30252126734652	-0.06718426245545572	-0.06749969256733834	-0.07181438511798888	chr8	70958501	70958610	110	-	879	1018	1046	976	1310	1334	1559	1228	1187	1028	1119	1098	c(""ENSMUST00000132107.2"", ""ENSMUST00000135773.8"", ""ENSMUST00000136913.2"", ""ENSMUST00000143598.8"", ""ENSMUST00000075175.12"", ""ENSMUST00000138196.2"", ""ENSMUST00000128620.2"", ""ENSMUST00000133683.8"")	Rex1bd	required for excision 1-B domain containing [Source:MGI Symbol;Acc:MGI:1913712]	8	protein_coding
ENSMUSG00000058833.12	E010	18.694252573828084	0.03619229878753329	3.8214191108036175	0.05060136379250158	NA	7.611221399932774	6.3545953252311165	6.396450707952866	8.040031959473367	-0.524374219219899	-0.5053184140473643	0.15956812408969423	chr8	70958611	70958758	148	-	19	8	26	16	16	16	11	20	20	19	26	24	c(""ENSMUST00000143598.8"", ""ENSMUST00000138196.2"", ""ENSMUST00000128620.2"")	Rex1bd	required for excision 1-B domain containing [Source:MGI Symbol;Acc:MGI:1913712]	8	protein_coding
ENSMUSG00000058833.12	E011	8.872521192525136	0.04148520640615722	1.7493979092548386	0.18595244146106918	NA	5.0085392041956425	4.527556585236653	4.424089302147493	5.661850956074119	-0.29228708983530316	-0.35918784684314664	0.3552458171084787	chr8	70958759	70958762	4	-	6	3	14	6	7	10	5	12	9	10	13	11	c(""ENSMUST00000143598.8"", ""ENSMUST00000128620.2"")	Rex1bd	required for excision 1-B domain containing [Source:MGI Symbol;Acc:MGI:1913712]	8	protein_coding
ENSMUSG00000058833.12	E012	12.289193755691052	0.029879907011885604	2.523846262262424	0.11213677135567576	NA	6.170125821430673	5.723656153283258	4.875854405268726	6.366191047288467	-0.21785148045810665	-0.6823207320270948	0.09078206668058053	chr8	70958763	70958941	179	-	8	10	17	6	7	15	12	20	10	13	18	12	ENSMUST00000128620.2	Rex1bd	required for excision 1-B domain containing [Source:MGI Symbol;Acc:MGI:1913712]	8	protein_coding
ENSMUSG00000058833.12	E013	24.99527432149122	0.03817376186784598	6.884251180281353e-4	0.9790676210812921	NA	7.439848903741819	8.927747495633497	7.681333901718375	8.94144420165216	0.5312034237294396	0.09294065244780025	0.5356785331018257	chr8	70958942	70959076	135	-	12	22	17	7	26	38	36	43	24	28	36	21	c(""ENSMUST00000133683.8"", ""ENSMUST00000128620.2"")	Rex1bd	required for excision 1-B domain containing [Source:MGI Symbol;Acc:MGI:1913712]	8	protein_coding
ENSMUSG00000058833.12	E014	3.968436495117057	0.15027327717069436	0.5127887965691116	0.47393409310944135	NA	2.9521269565254897	2.617458415118847	3.412920894419443	4.161378148366325	-0.3475717479868683	0.41912662018143854	0.9924379324350716	chr8	70959077	70959146	70	-	1	6	1	0	5	9	5	1	3	9	6	3	ENSMUST00000128620.2	Rex1bd	required for excision 1-B domain containing [Source:MGI Symbol;Acc:MGI:1913712]	8	protein_coding
ENSMUSG00000058833.12	E015	737.8361002053916	5.501734564255631e-4	2.3360698047766277	0.12640812113469874	0.47291316929155114	39.88006937127774	40.623041371573564	40.5165201831296	40.0241720603815	0.06538634856624981	0.05605936722581539	0.012743136351884843	chr8	70959147	70959229	83	-	547	634	638	624	893	921	1080	832	787	685	724	718	c(""ENSMUST00000132107.2"", ""ENSMUST00000135773.8"", ""ENSMUST00000136913.2"", ""ENSMUST00000075175.12"", ""ENSMUST00000128620.2"")	Rex1bd	required for excision 1-B domain containing [Source:MGI Symbol;Acc:MGI:1913712]	8	protein_coding
ENSMUSG00000058833.12	E016	39.23823533570706	0.011442505866268582	9.980292270691848	0.0015822456759555198	NA	8.210663561212428	10.837052976973908	11.670408206528819	10.367780958224756	0.811390602759209	1.0291211491337275	0.6815552744741824	chr8	70959230	70959311	82	-	17	27	18	43	62	58	69	38	48	43	24	48	ENSMUST00000135773.8	Rex1bd	required for excision 1-B domain containing [Source:MGI Symbol;Acc:MGI:1913712]	8	protein_coding
ENSMUSG00000058833.12	E017	440.11001211514855	0.0016245401305355236	1.7491853035303961	0.1859791838418375	0.5516072484589247	31.540894385742078	32.965846093281385	32.52250408605096	32.48600273958603	0.14643037439270223	0.10138775776852071	0.09765899630854236	chr8	70959312	70959349	38	-	305	374	367	342	521	587	666	495	480	442	442	410	c(""ENSMUST00000132107.2"", ""ENSMUST00000135773.8"", ""ENSMUST00000136913.2"", ""ENSMUST00000075175.12"", ""ENSMUST00000128620.2"")	Rex1bd	required for excision 1-B domain containing [Source:MGI Symbol;Acc:MGI:1913712]	8	protein_coding
ENSMUSG00000058833.12	E018	287.18792044368956	0.001365346200801403	0.04294345573615033	0.8358317789193492	0.950356930236389	26.863995145652837	26.805426518711073	26.88439574040595	26.647918658157693	-0.00695087994069965	0.002418224540333469	-0.025705508788158582	chr8	70959350	70959363	14	-	225	263	241	225	357	361	424	324	283	274	295	261	c(""ENSMUST00000135773.8"", ""ENSMUST00000075175.12"", ""ENSMUST00000128620.2"", ""ENSMUST00000136913.2"")	Rex1bd	required for excision 1-B domain containing [Source:MGI Symbol;Acc:MGI:1913712]	8	protein_coding
ENSMUSG00000058833.12	E019	196.60085157868443	0.0028134695416813134	0.38312544903357093	0.5359352771990414	0.8219118425904097	21.89484586652226	22.8706005573772	22.468078388153003	22.700816072966504	0.13494112146050874	0.07989074502189819	0.11182360312414907	chr8	70959364	70959371	8	-	149	180	138	139	261	240	276	241	209	201	191	193	c(""ENSMUST00000075175.12"", ""ENSMUST00000136913.2"", ""ENSMUST00000135773.8"")	Rex1bd	required for excision 1-B domain containing [Source:MGI Symbol;Acc:MGI:1913712]	8	protein_coding
ENSMUSG00000058833.12	E020	125.04854555606683	0.007231070035247432	0.6313083402965844	0.42687581189515217	0.75757727272085	16.99116787058273	18.22030236425242	18.658124012287345	18.743493112698488	0.21062508227328713	0.2825316348114608	0.29637413266574253	chr8	70959372	70959387	16	-	91	104	78	95	161	176	171	165	112	136	116	137	c(""ENSMUST00000075175.12"", ""ENSMUST00000136913.2"")	Rex1bd	required for excision 1-B domain containing [Source:MGI Symbol;Acc:MGI:1913712]	8	protein_coding
ENSMUSG00000058833.12	E021	8.911553280349073	0.15056682064613855	0.011066623196256842	0.9162186826305817	NA	3.866246942223185	4.6880239273775	4.590615475346212	6.26590479022525	0.5575832086178409	0.49680685509063194	1.3983334606104574	chr8	70959388	70959402	15	-	0	6	8	5	9	11	4	15	8	26	8	6	ENSMUST00000075175.12	Rex1bd	required for excision 1-B domain containing [Source:MGI Symbol;Acc:MGI:1913712]	8	protein_coding
ENSMUSG00000058835.15	E001	106.40727968098439	0.003076978289844813	1.3839357868107527	0.23943187569504898	0.6082381191888728	16.103314285953928	15.338612793599665	19.08192653084933	16.72856034602941	-0.14544468046571524	0.5117366861993933	0.11423324578975791	chr2	22830085	22830097	13	-	85	74	105	114	172	147	112	89	100	84	106	120	c(""ENSMUST00000140164.8"", ""ENSMUST00000126112.8"")	Abi1	abl interactor 1 [Source:MGI Symbol;Acc:MGI:104913]	2	protein_coding
ENSMUSG00000058835.15	E002	113.91985579650253	0.006575313386833684	2.454147152415402	0.11721481756360373	0.4588596448526642	16.525203358549902	16.472683339843215	19.53738325088966	17.045738619281536	-0.009549730490170383	0.5059704928907616	0.09316401920641759	chr2	22830098	22830319	222	-	81	84	114	108	189	160	125	105	117	95	112	115	c(""ENSMUST00000140164.8"", ""ENSMUST00000126112.8"", ""ENSMUST00000149719.8"")	Abi1	abl interactor 1 [Source:MGI Symbol;Acc:MGI:104913]	2	protein_coding
ENSMUSG00000058835.15	E003	18.412733688249897	0.03015906588309251	3.009301149659791	0.08278797715644322	NA	6.648407885526154	8.011938282249702	7.470337977350212	6.3408962911367865	0.5425199853560025	0.33878816539313483	-0.1374907952352249	chr2	22830320	22830375	56	-	7	20	17	11	30	23	25	24	30	11	19	13	c(""ENSMUST00000140164.8"", ""ENSMUST00000126112.8"", ""ENSMUST00000149719.8"", ""ENSMUST00000123948.8"")	Abi1	abl interactor 1 [Source:MGI Symbol;Acc:MGI:104913]	2	protein_coding
ENSMUSG00000058835.15	E004	15.9423926429867	0.038244865797305135	1.7347706496928765	0.1878027863898026	NA	6.419273378717975	7.278057690194672	6.978841054482302	5.877693841533812	0.36477967668806155	0.24274376394935793	-0.25573123462563574	chr2	22830376	22830380	5	-	7	19	15	8	28	20	20	22	23	8	17	12	c(""ENSMUST00000153931.8"", ""ENSMUST00000149719.8"", ""ENSMUST00000139038.8"", ""ENSMUST00000140164.8"", ""ENSMUST00000126112.8"", ""ENSMUST00000123948.8"", ""ENSMUST00000091394.13"")	Abi1	abl interactor 1 [Source:MGI Symbol;Acc:MGI:104913]	2	protein_coding
ENSMUSG00000058835.15	E005	220.82646640343046	0.006680757677047153	0.395850377565921	0.5292401137886886	0.818087905890839	24.00957785226369	24.2701387321313	22.80909815064018	23.86356364129172	0.03376944127487125	-0.1597400619107061	-0.019059990427876095	chr2	22830381	22830903	523	-	175	244	196	141	241	255	293	256	239	182	214	263	c(""ENSMUST00000078977.14"", ""ENSMUST00000153931.8"", ""ENSMUST00000149719.8"", ""ENSMUST00000139038.8"", ""ENSMUST00000140164.8"", ""ENSMUST00000114544.10"", ""ENSMUST00000091394.13"", ""ENSMUST00000126112.8"", ""ENSMUST00000123948.8"")	Abi1	abl interactor 1 [Source:MGI Symbol;Acc:MGI:104913]	2	protein_coding
ENSMUSG00000058835.15	E006	224.1797554170393	0.003021177936866928	1.9600886334141592	0.1615038396015466	0.5225154763958147	24.834374168342563	24.171025392671467	22.728420168869675	23.706448784626303	-0.0848988030685831	-0.2765912541090376	-0.14553930760327827	chr2	22830904	22831244	341	-	226	214	219	174	198	255	318	252	218	184	191	274	c(""ENSMUST00000078977.14"", ""ENSMUST00000093171.13"", ""ENSMUST00000153931.8"", ""ENSMUST00000149719.8"", ""ENSMUST00000139038.8"", ""ENSMUST00000140164.8"", ""ENSMUST00000114544.10"", ""ENSMUST00000091394.13"", ""ENSMUST00000126112.8"", ""ENSMUST00000123948.8"")	Abi1	abl interactor 1 [Source:MGI Symbol;Acc:MGI:104913]	2	protein_coding
ENSMUSG00000058835.15	E007	360.27988218269184	0.002290704067398581	2.3819224136594244	0.1227464131182291	0.4675660867655809	30.654660842780316	29.23495383238324	29.189114370158947	29.41331273349857	-0.15440807335290607	-0.15949035660216282	-0.1346925962822496	chr2	22831245	22831819	575	-	313	359	384	283	401	404	449	372	371	322	340	379	c(""ENSMUST00000078977.14"", ""ENSMUST00000093171.13"", ""ENSMUST00000153931.8"", ""ENSMUST00000149719.8"", ""ENSMUST00000139038.8"", ""ENSMUST00000140164.8"", ""ENSMUST00000114544.10"", ""ENSMUST00000091394.13"", ""ENSMUST00000126112.8"", ""ENSMUST00000123948.8"", ""ENSMUST00000178908.2"")	Abi1	abl interactor 1 [Source:MGI Symbol;Acc:MGI:104913]	2	protein_coding
ENSMUSG00000058835.15	E008	134.95081583408702	0.003267778417871904	0.023209499103870712	0.8789135398134428	0.9636147712783163	19.22188435420577	18.90097960851253	18.71322456393085	18.440577023995615	-0.051146249636069285	-0.08143518114992698	-0.12591202139026958	chr2	22831820	22831823	4	-	121	128	133	102	157	157	169	147	148	123	128	128	c(""ENSMUST00000078977.14"", ""ENSMUST00000093171.13"", ""ENSMUST00000135308.2"", ""ENSMUST00000153931.8"", ""ENSMUST00000149719.8"", ""ENSMUST00000139038.8"", ""ENSMUST00000140164.8"", ""ENSMUST00000114544.10"", ""ENSMUST00000091394.13"", ""ENSMUST00000126112.8"", ""ENSMUST00000123948.8"", ""ENSMUST00000178908.2"")	Abi1	abl interactor 1 [Source:MGI Symbol;Acc:MGI:104913]	2	protein_coding
ENSMUSG00000058835.15	E009	266.32225214686684	7.023834450135672e-4	3.1508903478075467	0.07588554648913806	0.3837821832424544	26.224135426624855	25.15246113744392	25.77974073041871	26.256420913998127	-0.13185418624621903	-0.05412412852015969	0.0039025943943169494	chr2	22831824	22832059	236	-	241	259	245	237	299	288	339	263	258	224	271	315	c(""ENSMUST00000078977.14"", ""ENSMUST00000093171.13"", ""ENSMUST00000135308.2"", ""ENSMUST00000148294.2"", ""ENSMUST00000153931.8"", ""ENSMUST00000149719.8"", ""ENSMUST00000139038.8"", ""ENSMUST00000140164.8"", ""ENSMUST00000114544.10"", ""ENSMUST00000091394.13"", ""ENSMUST00000126112.8"", ""ENSMUST00000123948.8"", ""ENSMUST00000178908.2"")	Abi1	abl interactor 1 [Source:MGI Symbol;Acc:MGI:104913]	2	protein_coding
ENSMUSG00000058835.15	E010	197.72099796611286	0.0017188462419119829	0.32048833766495477	0.5713143196189515	0.8397680249574506	22.517489382850187	22.05439996695341	22.776920389843042	22.852008418919496	-0.06427628872584368	0.0355101538561815	0.045722846516398796	chr2	22836588	22836694	107	-	167	195	173	210	209	209	259	190	198	150	195	255	c(""ENSMUST00000078977.14"", ""ENSMUST00000093171.13"", ""ENSMUST00000135308.2"", ""ENSMUST00000148294.2"", ""ENSMUST00000153931.8"", ""ENSMUST00000149719.8"", ""ENSMUST00000139038.8"", ""ENSMUST00000140164.8"", ""ENSMUST00000114544.10"", ""ENSMUST00000091394.13"", ""ENSMUST00000126112.8"", ""ENSMUST00000123948.8"", ""ENSMUST00000178908.2"")	Abi1	abl interactor 1 [Source:MGI Symbol;Acc:MGI:104913]	2	protein_coding
ENSMUSG00000058835.15	E011	192.59100048114038	0.0034747214691299507	0.4281758075639459	0.5128854118353183	0.8091784447533695	22.413999463185377	21.75457409626914	22.35039445978613	22.49608360211751	-0.092256349003355	-0.008795086723337064	0.01131842556612117	chr2	22836695	22836773	79	-	195	162	170	202	205	195	248	182	197	146	181	254	c(""ENSMUST00000078977.14"", ""ENSMUST00000093171.13"", ""ENSMUST00000135308.2"", ""ENSMUST00000148294.2"", ""ENSMUST00000153931.8"", ""ENSMUST00000149719.8"", ""ENSMUST00000139038.8"", ""ENSMUST00000140164.8"", ""ENSMUST00000114544.10"", ""ENSMUST00000091394.13"", ""ENSMUST00000126112.8"", ""ENSMUST00000123948.8"", ""ENSMUST00000156344.8"", ""ENSMUST00000178908.2"")	Abi1	abl interactor 1 [Source:MGI Symbol;Acc:MGI:104913]	2	protein_coding
ENSMUSG00000058835.15	E012	25.309511659606155	0.031229213236779043	0.48658524606830156	0.4854545150635071	NA	6.802587826323219	8.911279608620205	7.965563184537501	9.272029345828855	0.78611640555875	0.45902410192228515	0.902010051485501	chr2	22836774	22837222	449	-	23	14	8	21	23	28	26	39	32	24	22	47	ENSMUST00000135308.2	Abi1	abl interactor 1 [Source:MGI Symbol;Acc:MGI:104913]	2	protein_coding
ENSMUSG00000058835.15	E013	125.18043334795655	0.0032395866600076107	3.123455362772404	0.07717297686876393	0.3861931612045137	18.729882604177234	17.399644157088517	17.842375185602336	18.55543944053538	-0.22267008021482226	-0.14688922842326058	-0.028365675556645265	chr2	22840196	22840237	42	-	127	114	120	128	121	125	148	116	127	90	126	170	c(""ENSMUST00000148294.2"", ""ENSMUST00000139038.8"", ""ENSMUST00000140164.8"", ""ENSMUST00000178908.2"", ""ENSMUST00000091394.13"", ""ENSMUST00000126112.8"", ""ENSMUST00000123948.8"")	Abi1	abl interactor 1 [Source:MGI Symbol;Acc:MGI:104913]	2	protein_coding
ENSMUSG00000058835.15	E014	137.72022099995104	0.00539482888806267	2.7090468648153205	0.09978059235200584	0.4293891717804794	19.653706464859653	18.397046648278987	18.409675198537116	19.37067894419215	-0.20069481681667067	-0.1986171698976209	-0.04417172689411242	chr2	22840238	22840282	45	-	148	128	122	132	125	142	151	136	149	104	131	188	c(""ENSMUST00000148294.2"", ""ENSMUST00000139038.8"", ""ENSMUST00000140164.8"", ""ENSMUST00000178908.2"", ""ENSMUST00000091394.13"", ""ENSMUST00000126112.8"", ""ENSMUST00000123948.8"", ""ENSMUST00000154162.2"")	Abi1	abl interactor 1 [Source:MGI Symbol;Acc:MGI:104913]	2	protein_coding
ENSMUSG00000058835.15	E015	33.260951588557084	0.018233112121880723	1.043093120524503	0.30710318351637333	NA	10.053616931715652	9.330506816836447	8.974620099207357	9.574975323235691	-0.21834076882704867	-0.3319289378870529	-0.1427359352820039	chr2	22840283	22840314	32	-	37	31	32	22	29	41	29	36	42	23	43	33	ENSMUST00000148294.2	Abi1	abl interactor 1 [Source:MGI Symbol;Acc:MGI:104913]	2	protein_coding
ENSMUSG00000058835.15	E016	182.88647562534567	0.001981031473894216	0.2765104097629205	0.598997593188911	0.8537569011229543	21.931698746302317	21.34593148880211	21.824464750700812	21.755120413774605	-0.08341968628663476	-0.015124525777927111	-0.024939561274782918	chr2	22843447	22843620	174	-	171	161	173	191	190	192	238	182	183	160	149	230	c(""ENSMUST00000078977.14"", ""ENSMUST00000093171.13"", ""ENSMUST00000154162.2"", ""ENSMUST00000149719.8"", ""ENSMUST00000140164.8"", ""ENSMUST00000178908.2"", ""ENSMUST00000091394.13"", ""ENSMUST00000126112.8"", ""ENSMUST00000123948.8"", ""ENSMUST00000156344.8"")	Abi1	abl interactor 1 [Source:MGI Symbol;Acc:MGI:104913]	2	protein_coding
ENSMUSG00000058835.15	E017	57.1124035737336	0.007401012290992744	1.7411947176485114	0.18698751929866408	0.5525709788323837	11.415679273475078	13.216299694783217	12.406414537114571	12.506507997059074	0.4319730692075874	0.24512653556240505	0.268838866516786	chr2	22843621	22843623	3	-	44	43	43	68	56	52	83	59	79	53	44	73	c(""ENSMUST00000078977.14"", ""ENSMUST00000178908.2"", ""ENSMUST00000126112.8"", ""ENSMUST00000123948.8"", ""ENSMUST00000156344.8"")	Abi1	abl interactor 1 [Source:MGI Symbol;Acc:MGI:104913]	2	protein_coding
ENSMUSG00000058835.15	E018	159.57829259406327	0.0012759856867080495	0.0915090393338005	0.7622674193767973	0.922631379682635	20.50766299753117	20.72274599321544	19.86652103483941	20.302543022907656	0.031962882939212456	-0.09707592963679801	-0.030760266710143647	chr2	22847030	22847130	101	-	150	152	136	151	163	156	229	161	177	140	142	183	c(""ENSMUST00000078977.14"", ""ENSMUST00000093171.13"", ""ENSMUST00000154162.2"", ""ENSMUST00000153931.8"", ""ENSMUST00000149719.8"", ""ENSMUST00000139038.8"", ""ENSMUST00000140164.8"", ""ENSMUST00000114544.10"", ""ENSMUST00000091394.13"", ""ENSMUST00000126112.8"", ""ENSMUST00000123948.8"", ""ENSMUST00000156344.8"", ""ENSMUST00000178908.2"")	Abi1	abl interactor 1 [Source:MGI Symbol;Acc:MGI:104913]	2	protein_coding
ENSMUSG00000058835.15	E019	183.09800887818312	0.0013898230700507789	1.4807853474566173	0.22365168782859501	0.59177311484139	22.57526139807483	21.806540303596563	21.05014782714224	21.452972424427116	-0.10710059441479558	-0.21574935808149753	-0.15746915684081664	chr2	22850719	22850859	141	-	170	192	176	177	183	171	266	192	175	153	160	210	c(""ENSMUST00000078977.14"", ""ENSMUST00000093171.13"", ""ENSMUST00000154162.2"", ""ENSMUST00000153931.8"", ""ENSMUST00000149719.8"", ""ENSMUST00000139038.8"", ""ENSMUST00000140164.8"", ""ENSMUST00000114544.10"", ""ENSMUST00000091394.13"", ""ENSMUST00000126112.8"", ""ENSMUST00000123948.8"", ""ENSMUST00000156344.8"", ""ENSMUST00000178908.2"")	Abi1	abl interactor 1 [Source:MGI Symbol;Acc:MGI:104913]	2	protein_coding
ENSMUSG00000058835.15	E020	2.3371207988188196	0.12092656993346321	0.539440075023748	0.46266487017039504	NA	2.4753554954387624	3.061446284818871	1.6272889398020425	2.8910023620923226	0.6138437356394688	-1.2110688148135367	0.4483413336937334	chr2	22850860	22850864	5	-	2	3	1	0	1	2	8	1	3	0	5	4	ENSMUST00000156344.8	Abi1	abl interactor 1 [Source:MGI Symbol;Acc:MGI:104913]	2	protein_coding
ENSMUSG00000058835.15	E021	164.30717162232102	0.002320696114979453	0.48529905184977906	0.48603181760630443	0.7934386472321683	21.04997985699299	20.634708013023086	20.292449658973837	20.563830885023464	-0.06111889297724282	-0.11231535710379692	-0.0716588770407185	chr2	22852413	22852513	101	-	148	161	154	177	165	148	222	168	171	140	148	190	c(""ENSMUST00000078977.14"", ""ENSMUST00000093171.13"", ""ENSMUST00000154162.2"", ""ENSMUST00000153931.8"", ""ENSMUST00000149719.8"", ""ENSMUST00000139038.8"", ""ENSMUST00000140164.8"", ""ENSMUST00000114544.10"", ""ENSMUST00000091394.13"", ""ENSMUST00000126112.8"", ""ENSMUST00000123948.8"", ""ENSMUST00000178908.2"")	Abi1	abl interactor 1 [Source:MGI Symbol;Acc:MGI:104913]	2	protein_coding
ENSMUSG00000058835.15	E022	3.7959905628400312	0.05409968536241009	3.463521995410076	0.06273655114484618	NA	3.190253285682232	2.37988732070626	2.8364844976534016	4.208223022876766	-0.8465130327372117	-0.3395862916387544	0.8006779298553002	chr2	22852514	22852623	110	-	3	3	4	5	4	0	2	3	2	3	5	11	ENSMUST00000154162.2	Abi1	abl interactor 1 [Source:MGI Symbol;Acc:MGI:104913]	2	protein_coding
ENSMUSG00000058835.15	E023	94.15844360443482	0.0034190565870018106	0.5194807203970981	0.47106327596282954	0.78518588314025	16.01666446169706	16.230731802817644	15.851187785080569	15.175898003503292	0.03976241574773809	-0.03107632235419011	-0.16110941289159975	chr2	22853226	22853240	15	-	82	92	87	109	96	87	134	98	107	78	72	103	c(""ENSMUST00000078977.14"", ""ENSMUST00000093171.13"", ""ENSMUST00000153931.8"", ""ENSMUST00000139038.8"", ""ENSMUST00000091394.13"", ""ENSMUST00000123948.8"")	Abi1	abl interactor 1 [Source:MGI Symbol;Acc:MGI:104913]	2	protein_coding
ENSMUSG00000058835.15	E024	1.9030522890530428	0.13971133902366775	0.5748763608709737	0.4483276610134248	NA	2.2594228769385154	1.5719367857537492	2.501144912142948	2.5752213631782155	-1.047381104818033	0.29351281747213553	0.3778082047660356	chr2	22861039	22861053	15	-	2	0	3	3	3	1	0	0	3	3	3	1	ENSMUST00000178908.2	Abi1	abl interactor 1 [Source:MGI Symbol;Acc:MGI:104913]	2	protein_coding
ENSMUSG00000058835.15	E025	203.66672531273773	0.004494609362047385	1.3174954211551722	0.2510420393855954	0.6199575515820532	22.03743973673474	23.89310043494791	22.687679094002704	22.772183618509203	0.25108634956243137	0.08998717977234616	0.10151745788193356	chr2	22861095	22861271	177	-	152	184	175	221	222	177	304	248	215	181	183	230	c(""ENSMUST00000078977.14"", ""ENSMUST00000093171.13"", ""ENSMUST00000153931.8"", ""ENSMUST00000149719.8"", ""ENSMUST00000139038.8"", ""ENSMUST00000140164.8"", ""ENSMUST00000114544.10"", ""ENSMUST00000091394.13"", ""ENSMUST00000126112.8"", ""ENSMUST00000123948.8"", ""ENSMUST00000178908.2"")	Abi1	abl interactor 1 [Source:MGI Symbol;Acc:MGI:104913]	2	protein_coding
ENSMUSG00000058835.15	E026	160.79595597067757	0.0015347605476584078	4.923448203053255	0.02649458667131412	0.24742199732012837	19.251390219933114	21.258593452611734	20.94418948603503	20.54676747062372	0.3032164530982131	0.2574448104350786	0.19871198765657994	chr2	22884535	22884702	168	-	108	137	139	160	194	172	258	173	169	139	161	177	c(""ENSMUST00000078977.14"", ""ENSMUST00000093171.13"", ""ENSMUST00000153931.8"", ""ENSMUST00000149719.8"", ""ENSMUST00000139038.8"", ""ENSMUST00000140164.8"", ""ENSMUST00000114544.10"", ""ENSMUST00000091394.13"", ""ENSMUST00000126112.8"", ""ENSMUST00000123948.8"", ""ENSMUST00000178908.2"")	Abi1	abl interactor 1 [Source:MGI Symbol;Acc:MGI:104913]	2	protein_coding
ENSMUSG00000058835.15	E027	108.47753045394286	0.005123689743541171	4.795020455851386	0.028542117670292987	0.25521111221760595	15.515680558379671	18.334286251470672	17.141990959416404	17.007144824688382	0.5017107876206621	0.29879821119125616	0.27504187813581904	chr2	22929961	22930116	156	-	66	86	93	90	130	126	201	124	116	102	109	109	c(""ENSMUST00000078977.14"", ""ENSMUST00000093171.13"", ""ENSMUST00000153931.8"", ""ENSMUST00000149719.8"", ""ENSMUST00000139038.8"", ""ENSMUST00000140164.8"", ""ENSMUST00000114544.10"", ""ENSMUST00000091394.13"", ""ENSMUST00000126112.8"", ""ENSMUST00000123948.8"", ""ENSMUST00000178908.2"")	Abi1	abl interactor 1 [Source:MGI Symbol;Acc:MGI:104913]	2	protein_coding
ENSMUSG00000058835.15	E028	29.326918759549805	0.032950085788347856	3.504974693348686	0.061184780406100085	NA	7.908707941341319	9.841165212599876	9.804590368758653	8.466133945829583	0.6380360018014857	0.6271403822675632	0.1984557199223378	chr2	22930117	22930134	18	-	18	16	28	21	42	48	72	26	28	21	31	25	c(""ENSMUST00000078977.14"", ""ENSMUST00000093171.13"", ""ENSMUST00000149719.8"", ""ENSMUST00000139038.8"", ""ENSMUST00000140164.8"", ""ENSMUST00000114544.10"", ""ENSMUST00000091394.13"", ""ENSMUST00000126112.8"", ""ENSMUST00000123948.8"", ""ENSMUST00000178908.2"")	Abi1	abl interactor 1 [Source:MGI Symbol;Acc:MGI:104913]	2	protein_coding
ENSMUSG00000058835.15	E029	26.212460510060225	0.057365590646324446	1.8164164272490666	0.1777404320143674	NA	7.637201967817006	9.282295894908188	9.27316926952912	7.907654046896738	0.5687690095423612	0.5658947681138873	0.10130170851804188	chr2	22930135	22930149	15	-	15	16	27	15	41	44	71	19	24	19	28	20	c(""ENSMUST00000078977.14"", ""ENSMUST00000093171.13"", ""ENSMUST00000149719.8"", ""ENSMUST00000139038.8"", ""ENSMUST00000140164.8"", ""ENSMUST00000114544.10"", ""ENSMUST00000091394.13"", ""ENSMUST00000126112.8"", ""ENSMUST00000178908.2"")	Abi1	abl interactor 1 [Source:MGI Symbol;Acc:MGI:104913]	2	protein_coding
ENSMUSG00000058835.15	E030	19.31784677898818	0.06221686972095481	4.220623419614128	0.03993548536197627	NA	6.0327056379242805	8.261449837310394	8.262091726693768	6.676668265154689	0.9139295949238715	0.9141560183818074	0.29438102797548904	chr2	22930150	22930152	3	-	10	8	18	12	29	38	52	17	20	9	24	15	c(""ENSMUST00000078977.14"", ""ENSMUST00000093171.13"", ""ENSMUST00000149719.8"", ""ENSMUST00000139038.8"", ""ENSMUST00000140164.8"", ""ENSMUST00000178908.2"", ""ENSMUST00000126112.8"", ""ENSMUST00000114544.10"")	Abi1	abl interactor 1 [Source:MGI Symbol;Acc:MGI:104913]	2	protein_coding
ENSMUSG00000058835.15	E031	18.17333820056276	0.06848194666949839	4.779973250866192	0.02879256794124626	NA	5.513542962373961	8.110446122763705	8.056907015782727	6.606816883059366	1.1211003761785316	1.1018067124433188	0.5247601755263727	chr2	22930153	22930197	45	-	9	5	16	12	26	37	51	16	19	9	23	15	c(""ENSMUST00000078977.14"", ""ENSMUST00000149719.8"", ""ENSMUST00000139038.8"", ""ENSMUST00000140164.8"", ""ENSMUST00000178908.2"", ""ENSMUST00000126112.8"", ""ENSMUST00000114544.10"")	Abi1	abl interactor 1 [Source:MGI Symbol;Acc:MGI:104913]	2	protein_coding
ENSMUSG00000058835.15	E032	1.7082697472282429	0.7780724607948214	0.14127456002827898	0.7070172006237387	NA	1.4649119119728624	1.5254582357683546	2.921137433744235	2.5406895693783156	0.11689595205478803	1.9927877872606872	1.589726692075018	chr2	22930198	22930199	2	-	2	0	0	0	1	9	2	0	1	0	7	0	c(""ENSMUST00000078977.14"", ""ENSMUST00000149719.8"", ""ENSMUST00000139038.8"", ""ENSMUST00000140164.8"", ""ENSMUST00000178908.2"", ""ENSMUST00000126112.8"")	Abi1	abl interactor 1 [Source:MGI Symbol;Acc:MGI:104913]	2	protein_coding
ENSMUSG00000058835.15	E033	1.4861589839207847	0.7889828628695527	1.0166441849680439	0.31331634255948265	NA	0.042694795507898675	1.5252456147349136	2.9208862871283117	2.54054842639664	10.31816837340329	12.194214149836656	11.791241001049851	chr2	22930200	22930207	8	-	0	0	0	0	1	9	2	0	1	0	7	0	c(""ENSMUST00000078977.14"", ""ENSMUST00000149719.8"", ""ENSMUST00000140164.8"", ""ENSMUST00000178908.2"", ""ENSMUST00000126112.8"")	Abi1	abl interactor 1 [Source:MGI Symbol;Acc:MGI:104913]	2	protein_coding
ENSMUSG00000058835.15	E034	1.1481330199899173	0.844611792130976	0.6855680014689369	0.4076759712062038	NA	0.04270051278911069	1.220035956644466	2.919676034518858	1.9247461359952922	9.673368391757398	12.192630499281146	10.989327646687572	chr2	22930208	22930231	24	-	0	0	0	0	1	9	2	0	0	0	4	0	c(""ENSMUST00000078977.14"", ""ENSMUST00000140164.8"", ""ENSMUST00000178908.2"", ""ENSMUST00000149719.8"")	Abi1	abl interactor 1 [Source:MGI Symbol;Acc:MGI:104913]	2	protein_coding
ENSMUSG00000058835.15	E035	0	NA	NA	NA	NA	NA	NA	NA	NA	NA	NA	NA	chr2	22930232	22930242	11	-	0	0	0	0	0	0	0	0	0	0	0	0	c(""ENSMUST00000078977.14"", ""ENSMUST00000140164.8"", ""ENSMUST00000149719.8"")	Abi1	abl interactor 1 [Source:MGI Symbol;Acc:MGI:104913]	2	protein_coding
ENSMUSG00000058835.15	E036	0	NA	NA	NA	NA	NA	NA	NA	NA	NA	NA	NA	chr2	22930243	22930253	11	-	0	0	0	0	0	0	0	0	0	0	0	0	c(""ENSMUST00000140164.8"", ""ENSMUST00000149719.8"")	Abi1	abl interactor 1 [Source:MGI Symbol;Acc:MGI:104913]	2	protein_coding
ENSMUSG00000058838.10	E001	14.652326796871817	NA	NA	NA	NA	NA	NA	NA	NA	NA	NA	NA	chr9	83291713	83292179	467	+	18	11	15	11	17	20	33	5	10	17	15	9	ENSMUST00000078766.10	Rps27a-ps2	ribosomal protein S27A, pseudogene 2 [Source:MGI Symbol;Acc:MGI:3643614]	9	processed_pseudogene
ENSMUSG00000058856.4	E001	0	NA	NA	NA	NA	NA	NA	NA	NA	NA	NA	NA	chr9	39337389	39338444	1056	-	0	0	0	0	0	0	0	0	0	0	0	0	ENSMUST00000073895.4	Olfr952	olfactory receptor 952 [Source:MGI Symbol;Acc:MGI:3030786]	9	protein_coding
ENSMUSG00000058869.10	E001	0	NA	NA	NA	NA	NA	NA	NA	NA	NA	NA	NA	chr17	88432940	88433003	64	+	0	0	0	0	0	0	0	0	0	0	0	0	ENSMUST00000183295.2	Gm4832	predicted gene 4832 [Source:MGI Symbol;Acc:MGI:3648524]	17	transcribed_processed_pseudogene
ENSMUSG00000058869.10	E002	0	NA	NA	NA	NA	NA	NA	NA	NA	NA	NA	NA	chr17	88438124	88438142	19	+	0	0	0	0	0	0	0	0	0	0	0	0	ENSMUST00000183295.2	Gm4832	predicted gene 4832 [Source:MGI Symbol;Acc:MGI:3648524]	17	transcribed_processed_pseudogene
ENSMUSG00000058869.10	E003	0.08629594340293734	24	0.00955708018290835	0.9221226163884675	NA	0.10795744182289013	0.0038711506966961906	0.10795757892576319	0.10795757892942959	-9.603115301214695	3.664367415723291e-6	3.664464802710654e-6	chr17	88438143	88438434	292	+	0	0	0	1	0	0	0	0	0	0	0	0	c(""ENSMUST00000183295.2"", ""ENSMUST00000182679.2"")	Gm4832	predicted gene 4832 [Source:MGI Symbol;Acc:MGI:3648524]	17	transcribed_processed_pseudogene
ENSMUSG00000058869.10	E004	0.14417178493729013	24	0.009556303982510173	0.9221257688872039	NA	0.10795760098220342	0.18440759708941812	0.10795757892618951	0.10795757892562108	1.5448712813588763	-5.894937018524615e-7	-5.895093684316066e-7	chr17	88438435	88438541	107	+	0	0	0	1	0	0	1	0	0	0	0	0	ENSMUST00000182679.2	Gm4832	predicted gene 4832 [Source:MGI Symbol;Acc:MGI:3648524]	17	transcribed_processed_pseudogene
ENSMUSG00000058873.2	E001	2.675823211482923	NA	NA	NA	NA	NA	NA	NA	NA	NA	NA	NA	chr6	131230491	131231012	522	-	2	2	2	1	2	3	8	4	2	3	1	4	ENSMUST00000075251.2	Gm5582	predicted gene 5582 [Source:MGI Symbol;Acc:MGI:3643463]	6	processed_pseudogene
ENSMUSG00000058881.14	E001	1.854333202258672	0.19187735341329643	1.4674707149359563	0.2257451822627781	NA	2.3106926327121045	1.5002270161213858	2.303606499194501	2.938745649446645	-1.246944418899045	-0.008869074401614996	0.694449739152728	chr18	82928788	82929003	216	+	1	3	1	1	5	1	3	0	0	4	0	4	ENSMUST00000235793.2	Zfp516	zinc finger protein 516 [Source:MGI Symbol;Acc:MGI:2443957]	18	protein_coding
ENSMUSG00000058881.14	E002	2.6350897292805424	0.1492205611664604	0.28313337547245965	0.5946548075244614	NA	2.73985762009076	1.7314655936202428	3.3952616742719215	2.741532195666778	-1.3251710527344842	0.6196967151568853	0.0017649323466324418	chr18	82929004	82929051	48	+	2	4	1	5	8	2	4	0	0	3	0	4	c(""ENSMUST00000235793.2"", ""ENSMUST00000171238.8"")	Zfp516	zinc finger protein 516 [Source:MGI Symbol;Acc:MGI:2443957]	18	protein_coding
ENSMUSG00000058881.14	E003	3.862558114039313	0.07100059246546168	0.008293722704763695	0.9274370669186737	NA	3.267534689881728	2.614144791026007	3.9165721656020622	3.2684479761457794	-0.6445422975084998	0.5237670511745933	8.076292453540468e-4	chr18	82929052	82929117	66	+	2	6	2	6	8	6	7	0	2	3	1	6	c(""ENSMUST00000235793.2"", ""ENSMUST00000236858.2"", ""ENSMUST00000171238.8"")	Zfp516	zinc finger protein 516 [Source:MGI Symbol;Acc:MGI:2443957]	18	protein_coding
ENSMUSG00000058881.14	E004	0.8118917666816314	0.21284746140117042	1.5407074256969508	0.2145125369797525	NA	1.0402802879278283	2.12983390665795	1.5074592279337224	1.0393500392394657	2.0682701600602575	1.0705459405329356	-0.002581764015817667	chr18	82929457	82929565	109	+	1	0	0	0	3	0	4	1	1	1	0	0	ENSMUST00000235902.2	Zfp516	zinc finger protein 516 [Source:MGI Symbol;Acc:MGI:2443957]	18	protein_coding
ENSMUSG00000058881.14	E005	10.109740984890925	0.07526705991088938	3.403830729363847	0.065045197637395	NA	3.579022599173115	5.259521677214067	6.305258361632767	5.542504507685734	1.1138819112444587	1.6396934690183116	1.2657428907590265	chr18	82932757	82932848	92	+	3	4	5	15	17	20	10	19	6	4	19	6	ENSMUST00000071233.7	Zfp516	zinc finger protein 516 [Source:MGI Symbol;Acc:MGI:2443957]	18	protein_coding
ENSMUSG00000058881.14	E006	0.8077014031407944	0.5208562906951348	0.13710308220302636	0.7111780956511985	NA	1.0470159163766226	2.0431000316868904	1.2458258128068849	1.4869042592802657	1.9296060493453246	0.5017347186843452	1.0122932841722312	chr18	82935879	82936011	133	+	1	0	0	1	1	0	6	0	0	2	0	0	ENSMUST00000237340.2	Zfp516	zinc finger protein 516 [Source:MGI Symbol;Acc:MGI:2443957]	18	protein_coding
ENSMUSG00000058881.14	E007	40.696916390946036	0.016709214539797266	0.1099386938591067	0.7402139427582439	NA	10.081397944900345	10.343846806190285	10.891380710035293	10.864864122293994	0.07528827542563654	0.2265755028092986	0.2194200558167294	chr18	82973649	82973942	294	+	30	40	26	46	57	54	65	56	20	32	47	33	c(""ENSMUST00000235793.2"", ""ENSMUST00000071233.7"", ""ENSMUST00000237340.2"", ""ENSMUST00000171238.8"")	Zfp516	zinc finger protein 516 [Source:MGI Symbol;Acc:MGI:2443957]	18	protein_coding
ENSMUSG00000058881.14	E008	34.398313488452885	0.005952198707649993	0.21482913545972337	0.6430084225681938	NA	10.166599498571685	9.68854427150822	9.425846660657214	9.643045744614668	-0.14097916835709334	-0.221357256240152	-0.1547473454141315	chr18	82973943	82974083	141	+	25	41	32	38	44	35	60	37	26	22	39	27	c(""ENSMUST00000235793.2"", ""ENSMUST00000071233.7"", ""ENSMUST00000171238.8"")	Zfp516	zinc finger protein 516 [Source:MGI Symbol;Acc:MGI:2443957]	18	protein_coding
ENSMUSG00000058881.14	E009	131.95099217269808	0.0015067123116575697	1.0789238450805385	0.2989384239623082	0.6621782348041397	18.508468039254197	18.875686549396406	18.840842826600152	18.53696480887102	0.05957091210099019	0.05396368168630605	0.004660895499953632	chr18	82974084	82975574	1491	+	99	118	119	133	186	168	236	138	111	102	121	114	c(""ENSMUST00000071233.7"", ""ENSMUST00000171238.8"")	Zfp516	zinc finger protein 516 [Source:MGI Symbol;Acc:MGI:2443957]	18	protein_coding
ENSMUSG00000058881.14	E010	44.11097320966288	0.01760998833636031	0.17753170233405058	0.6735030940305639	NA	10.815537744497632	11.175009318408627	11.002702088402373	10.938503259550302	0.09601279924105732	0.05036847959113455	0.033185571390061064	chr18	83004869	83005129	261	+	44	33	33	49	54	57	94	47	27	26	51	37	c(""ENSMUST00000071233.7"", ""ENSMUST00000236858.2"", ""ENSMUST00000235902.2"", ""ENSMUST00000171238.8"")	Zfp516	zinc finger protein 516 [Source:MGI Symbol;Acc:MGI:2443957]	18	protein_coding
ENSMUSG00000058881.14	E011	24.497908125161384	0.008226349568966602	0.26556451473285847	0.6063227736256981	NA	7.993424400052362	8.51486624291455	8.140828384702019	8.23320847693337	0.18416337224032642	0.05322754320593148	0.08610620165414318	chr18	83005130	83005150	21	+	23	21	16	28	34	25	50	24	21	13	28	23	c(""ENSMUST00000236858.2"", ""ENSMUST00000071233.7"", ""ENSMUST00000171238.8"")	Zfp516	zinc finger protein 516 [Source:MGI Symbol;Acc:MGI:2443957]	18	protein_coding
ENSMUSG00000058881.14	E012	89.24238221498669	0.00861276467467707	0.40404692908794004	0.5250066202900141	0.8160372094039202	15.413075324927235	15.156293562956392	15.294578031833012	16.16932517715709	-0.05012990257473415	-0.023035743189185	0.14324093398290305	chr18	83005151	83005932	782	+	70	92	67	102	123	89	162	82	67	65	102	87	c(""ENSMUST00000071233.7"", ""ENSMUST00000171238.8"")	Zfp516	zinc finger protein 516 [Source:MGI Symbol;Acc:MGI:2443957]	18	protein_coding
ENSMUSG00000058881.14	E013	52.30908708860998	0.003997248190403263	0.4075714876860559	0.5232047029713148	0.8150960741873469	12.535267849462429	11.721596718608666	11.702981131302721	11.783797570746927	-0.19781768024554847	-0.20249590134638762	-0.18223779096955628	chr18	83005933	83006323	391	+	44	54	52	50	70	62	85	64	32	46	47	39	c(""ENSMUST00000236468.2"", ""ENSMUST00000071233.7"", ""ENSMUST00000171238.8"")	Zfp516	zinc finger protein 516 [Source:MGI Symbol;Acc:MGI:2443957]	18	protein_coding
ENSMUSG00000058881.14	E014	19.660632816334196	0.021173093441213913	0.7530187819974117	0.38552214638112314	NA	6.617307972305909	7.938101732874614	7.322096960463071	7.6419521776159485	0.5291724038851129	0.29410668370594895	0.4184893919064452	chr18	83011195	83011209	15	+	15	9	17	11	28	32	44	19	20	16	16	23	c(""ENSMUST00000071233.7"", ""ENSMUST00000171238.8"")	Zfp516	zinc finger protein 516 [Source:MGI Symbol;Acc:MGI:2443957]	18	protein_coding
ENSMUSG00000058881.14	E015	28.54256737882752	0.025560401683841587	0.6307491297254728	0.42708066131490896	NA	8.704808164420058	9.273902298713338	8.820447846521645	8.511946991511564	0.18489407334708208	0.03850789472056171	-0.0653497534430807	chr18	83011210	83011314	105	+	28	12	31	24	40	39	54	24	35	26	17	25	c(""ENSMUST00000236468.2"", ""ENSMUST00000071233.7"", ""ENSMUST00000171238.8"")	Zfp516	zinc finger protein 516 [Source:MGI Symbol;Acc:MGI:2443957]	18	protein_coding
ENSMUSG00000058881.14	E016	26.382259457083432	0.029387495145162573	2.201593911381906	0.13786811531601756	NA	8.505654868694378	9.198888850959165	8.611378286667602	7.469283313743972	0.22867304082914863	0.03602689137684845	-0.3784116185691433	chr18	83012595	83012662	68	+	24	10	34	25	43	30	51	32	28	24	12	16	c(""ENSMUST00000071233.7"", ""ENSMUST00000171238.8"")	Zfp516	zinc finger protein 516 [Source:MGI Symbol;Acc:MGI:2443957]	18	protein_coding
ENSMUSG00000058881.14	E017	71.02752537310361	0.004523668518277384	1.4028621958520944	0.2362449330634889	0.605224993882193	13.593816911464288	14.372784918278498	13.719266501597374	13.493753355120916	0.16537453987102868	0.02722864450155349	-0.021889892808611755	chr18	83019398	83019825	428	+	55	58	64	71	102	79	109	80	84	62	65	47	c(""ENSMUST00000236468.2"", ""ENSMUST00000071233.7"", ""ENSMUST00000171238.8"")	Zfp516	zinc finger protein 516 [Source:MGI Symbol;Acc:MGI:2443957]	18	protein_coding
ENSMUSG00000058881.14	E018	334.72218678313226	0.006981649547398849	2.582570058261041	0.10804610585052989	0.4436662547875578	29.839096845769348	27.672422249614172	28.34294534404762	28.961918559602935	-0.2433297974760702	-0.16645610114242082	-0.09676998287075556	chr18	83019826	83023439	3614	+	290	306	347	314	485	381	437	333	324	280	285	317	c(""ENSMUST00000071233.7"", ""ENSMUST00000171238.8"")	Zfp516	zinc finger protein 516 [Source:MGI Symbol;Acc:MGI:2443957]	18	protein_coding
ENSMUSG00000058884.7	E001	0	NA	NA	NA	NA	NA	NA	NA	NA	NA	NA	NA	chr2	85745537	85745565	29	+	0	0	0	0	0	0	0	0	0	0	0	0	ENSMUST00000213474.3	Olfr1025-ps1	olfactory receptor 1025, pseudogene 1 [Source:MGI Symbol;Acc:MGI:3030859]	2	protein_coding
ENSMUSG00000058884.7	E002	0	NA	NA	NA	NA	NA	NA	NA	NA	NA	NA	NA	chr2	85747075	85747142	68	+	0	0	0	0	0	0	0	0	0	0	0	0	ENSMUST00000213474.3	Olfr1025-ps1	olfactory receptor 1025, pseudogene 1 [Source:MGI Symbol;Acc:MGI:3030859]	2	protein_coding
ENSMUSG00000058884.7	E003	0	NA	NA	NA	NA	NA	NA	NA	NA	NA	NA	NA	chr2	85748245	85748270	26	+	0	0	0	0	0	0	0	0	0	0	0	0	ENSMUST00000213474.3	Olfr1025-ps1	olfactory receptor 1025, pseudogene 1 [Source:MGI Symbol;Acc:MGI:3030859]	2	protein_coding
ENSMUSG00000058884.7	E004	0	NA	NA	NA	NA	NA	NA	NA	NA	NA	NA	NA	chr2	85748271	85749191	921	+	0	0	0	0	0	0	0	0	0	0	0	0	c(""ENSMUST00000188749.2"", ""ENSMUST00000213474.3"")	Olfr1025-ps1	olfactory receptor 1025, pseudogene 1 [Source:MGI Symbol;Acc:MGI:3030859]	2	protein_coding
ENSMUSG00000058884.7	E005	0	NA	NA	NA	NA	NA	NA	NA	NA	NA	NA	NA	chr2	85749192	85751725	2534	+	0	0	0	0	0	0	0	0	0	0	0	0	ENSMUST00000213474.3	Olfr1025-ps1	olfactory receptor 1025, pseudogene 1 [Source:MGI Symbol;Acc:MGI:3030859]	2	protein_coding
ENSMUSG00000058886.10	E001	0.40947613392823523	0.7543858443458785	0.3662543855374736	0.5450530616905472	NA	0.059454152489152534	0.8786032202375367	1.794746372263674	0.9891496619066231	7.770887668305512	9.832399938374099	8.11288555208977	chr7	140877093	140877097	5	-	0	0	0	0	4	0	1	0	0	0	0	1	ENSMUST00000080553.9	Deaf1	DEAF1, transcription factor [Source:MGI Symbol;Acc:MGI:1858496]	7	protein_coding
ENSMUSG00000058886.10	E002	87.24914372090855	0.009414006490517797	0.1231999783960589	0.7255894401753283	0.9096000230337197	15.29139319109477	15.57531965998352	14.805424638951507	15.476545963854747	0.054930654480442875	-0.0962711948971986	0.035927884845913916	chr7	140877098	140877385	288	-	54	95	89	78	109	83	113	84	111	87	76	86	c(""ENSMUST00000209600.2"", ""ENSMUST00000080553.9"", ""ENSMUST00000210062.2"")	Deaf1	DEAF1, transcription factor [Source:MGI Symbol;Acc:MGI:1858496]	7	protein_coding
ENSMUSG00000058886.10	E003	111.57916180411713	0.008817531394032243	0.10971406242379089	0.7404699067257738	0.9148163393654003	17.385858066186827	17.07676604225061	17.151812673956485	17.225460087341872	-0.05399988426366509	-0.04080689336785781	-0.027911323771709462	chr7	140877386	140877529	144	-	70	125	116	115	128	122	139	98	136	109	90	112	c(""ENSMUST00000211146.2"", ""ENSMUST00000209600.2"", ""ENSMUST00000080553.9"", ""ENSMUST00000210062.2"")	Deaf1	DEAF1, transcription factor [Source:MGI Symbol;Acc:MGI:1858496]	7	protein_coding
ENSMUSG00000058886.10	E004	32.7355857090553	0.014038318278323242	0.4783337154281355	0.489178046028336	NA	9.975389246696466	9.651581311112565	8.695819367657222	9.32576582328008	-0.09656043426805283	-0.4011590931251696	-0.19695530705657127	chr7	140880232	140881512	1281	-	41	22	35	28	27	36	41	41	34	24	21	44	ENSMUST00000211537.2	Deaf1	DEAF1, transcription factor [Source:MGI Symbol;Acc:MGI:1858496]	7	protein_coding
ENSMUSG00000058886.10	E005	78.29984216552626	0.003283254492343124	0.40697294619022273	0.5235099306675884	0.8151310895752829	14.558365022469332	14.13552910112071	14.559638138351659	14.775416586715963	-0.08760407835504225	2.601316109904772e-4	0.044043541510252915	chr7	140881513	140881599	87	-	58	85	71	89	80	91	109	66	80	72	69	86	c(""ENSMUST00000211146.2"", ""ENSMUST00000211537.2"", ""ENSMUST00000080553.9"", ""ENSMUST00000210062.2"")	Deaf1	DEAF1, transcription factor [Source:MGI Symbol;Acc:MGI:1858496]	7	protein_coding
ENSMUSG00000058886.10	E006	55.39862259422395	0.006440268664447935	0.35972244190287483	0.5486604245675902	0.8285503559176355	11.963327691666862	12.26697593529481	12.651548094256356	12.14669057471066	0.07387637545120018	0.16496926776696874	0.04482325146052801	chr7	140881600	140881602	3	-	40	58	45	60	55	80	76	45	69	43	52	57	c(""ENSMUST00000211146.2"", ""ENSMUST00000080553.9"", ""ENSMUST00000210062.2"")	Deaf1	DEAF1, transcription factor [Source:MGI Symbol;Acc:MGI:1858496]	7	protein_coding
ENSMUSG00000058886.10	E007	5.321294793874381	0.04361043677591145	0.0035872055571815054	0.9522406282947528	NA	3.359046875478029	3.470860983007981	4.17272910144375	4.338886416312263	0.09464530812632654	0.6271786009576972	0.7401456683539864	chr7	140887400	140887540	141	-	5	4	2	3	13	5	7	4	4	6	7	6	ENSMUST00000211146.2	Deaf1	DEAF1, transcription factor [Source:MGI Symbol;Acc:MGI:1858496]	7	protein_coding
ENSMUSG00000058886.10	E008	9.405782402831985	0.16838414411370956	0.1647105514005034	0.6848561413420449	NA	5.669109556325466	4.932588753155045	4.713288154858432	4.869706328860374	-0.40320986738181475	-0.5348806924663227	-0.4403610509779452	chr7	140890206	140890674	469	-	20	6	4	5	14	8	8	2	19	8	3	13	ENSMUST00000210830.2	Deaf1	DEAF1, transcription factor [Source:MGI Symbol;Acc:MGI:1858496]	7	protein_coding
ENSMUSG00000058886.10	E009	109.27762261461315	0.001871118867880935	0.004198371914355903	0.9483373460699367	0.9858839077726065	16.761366060495263	16.588749945867733	17.44020361081597	17.27207843197057	-0.031080845706423332	0.11943920275768871	0.09026125253333106	chr7	140890675	140890833	159	-	97	84	105	113	129	137	137	91	126	92	110	112	c(""ENSMUST00000211537.2"", ""ENSMUST00000210830.2"", ""ENSMUST00000080553.9"", ""ENSMUST00000211146.2"", ""ENSMUST00000209600.2"", ""ENSMUST00000210062.2"")	Deaf1	DEAF1, transcription factor [Source:MGI Symbol;Acc:MGI:1858496]	7	protein_coding
ENSMUSG00000058886.10	E010	97.27827281094751	0.01556463694710331	0.016339787561975072	0.8982857411702849	0.9697606260987889	15.961042305961357	15.359475294830503	16.6947384957585	16.381713027954603	-0.11482151475317082	0.13472207322852725	0.0779279100832948	chr7	140890834	140890922	89	-	100	48	108	113	116	115	122	74	105	84	102	95	c(""ENSMUST00000211537.2"", ""ENSMUST00000210830.2"", ""ENSMUST00000080553.9"", ""ENSMUST00000209600.2"", ""ENSMUST00000210062.2"")	Deaf1	DEAF1, transcription factor [Source:MGI Symbol;Acc:MGI:1858496]	7	protein_coding
ENSMUSG00000058886.10	E011	72.97429189079972	0.022427690792376005	0.0901237429502828	0.7640199010110496	0.9232467108742777	14.173547528896165	13.53331883950706	14.128130865236798	14.225839746466335	-0.13711355923844337	-0.00953174066106488	0.010939118653052304	chr7	140893133	140893137	5	-	80	33	87	84	85	74	99	58	76	53	79	79	c(""ENSMUST00000211537.2"", ""ENSMUST00000210830.2"", ""ENSMUST00000080553.9"", ""ENSMUST00000209600.2"", ""ENSMUST00000210062.2"")	Deaf1	DEAF1, transcription factor [Source:MGI Symbol;Acc:MGI:1858496]	7	protein_coding
ENSMUSG00000058886.10	E012	100.16105496811252	0.008288992367287864	0.05864087734039458	0.8086571292028828	0.940404570108001	16.249566818216735	15.896323521536232	16.61103023600988	16.59575355704935	-0.06580775768134561	0.06598132528036071	0.06321970989391712	chr7	140893138	140893177	40	-	97	62	108	121	113	106	138	90	97	72	105	113	c(""ENSMUST00000211537.2"", ""ENSMUST00000210830.2"", ""ENSMUST00000080553.9"", ""ENSMUST00000210816.2"", ""ENSMUST00000209600.2"", ""ENSMUST00000210062.2"")	Deaf1	DEAF1, transcription factor [Source:MGI Symbol;Acc:MGI:1858496]	7	protein_coding
ENSMUSG00000058886.10	E013	100.67365782600451	0.0022450923377678456	0.05052105123553474	0.8221590736448583	0.945620319414095	16.106555664620927	15.682429836049693	16.900176936138095	16.669923599445852	-0.07983780101640203	0.14429525444187696	0.1030867206674202	chr7	140893178	140893261	84	-	96	73	94	125	110	119	121	92	102	76	95	121	c(""ENSMUST00000211537.2"", ""ENSMUST00000210830.2"", ""ENSMUST00000080553.9"", ""ENSMUST00000210816.2"", ""ENSMUST00000210062.2"")	Deaf1	DEAF1, transcription factor [Source:MGI Symbol;Acc:MGI:1858496]	7	protein_coding
ENSMUSG00000058886.10	E014	102.79437400244491	0.003662852536578179	0.009450129136013175	0.922558217493903	0.9775347266215303	16.46144392562772	16.4308200010953	16.65053500684381	16.425877009548188	-0.005584881808021969	0.034273343103591536	-0.006487236721204326	chr7	140894247	140894313	67	-	95	91	89	131	95	116	128	112	106	81	91	111	c(""ENSMUST00000211537.2"", ""ENSMUST00000210830.2"", ""ENSMUST00000080553.9"", ""ENSMUST00000210816.2"", ""ENSMUST00000210062.2"")	Deaf1	DEAF1, transcription factor [Source:MGI Symbol;Acc:MGI:1858496]	7	protein_coding
ENSMUSG00000058886.10	E015	105.46171766173724	0.0020596485844536203	0.5280041145220196	0.46744718189387713	0.7834029047878338	16.797146099527282	16.23434558424927	16.7817784448618	16.94906110963896	-0.10224739348570466	-0.002749648101763036	0.027057315228688594	chr7	140894314	140894375	62	-	103	89	95	123	116	110	123	109	106	89	87	126	c(""ENSMUST00000211537.2"", ""ENSMUST00000210830.2"", ""ENSMUST00000080553.9"", ""ENSMUST00000209397.2"", ""ENSMUST00000210816.2"", ""ENSMUST00000210062.2"")	Deaf1	DEAF1, transcription factor [Source:MGI Symbol;Acc:MGI:1858496]	7	protein_coding
ENSMUSG00000058886.10	E016	121.01532162805199	0.004256759682392778	0.8147142869209745	0.36673013077023914	0.7153511765976202	18.09916054357103	16.78982886517842	18.36463655560138	18.145117415396072	-0.22627843425010674	0.04404949185193896	0.007667307349494834	chr7	140894775	140894901	127	-	128	108	98	137	134	150	137	114	111	93	102	154	c(""ENSMUST00000211537.2"", ""ENSMUST00000210830.2"", ""ENSMUST00000080553.9"", ""ENSMUST00000209397.2"", ""ENSMUST00000210062.2"")	Deaf1	DEAF1, transcription factor [Source:MGI Symbol;Acc:MGI:1858496]	7	protein_coding
ENSMUSG00000058886.10	E017	5.762347024141363	0.18777151596004926	0.3467319081416633	0.555968973282001	NA	3.740208964788252	3.960565105072334	4.303206147114267	3.8299178984750597	0.16553476846244752	0.40554664558131215	0.06853322850704924	chr7	140894991	140895160	170	-	11	1	1	8	12	2	6	4	9	2	7	6	c(""ENSMUST00000210830.2"", ""ENSMUST00000210062.2"")	Deaf1	DEAF1, transcription factor [Source:MGI Symbol;Acc:MGI:1858496]	7	protein_coding
ENSMUSG00000058886.10	E018	91.476807276055	0.0026596978460451245	2.1804181112509013	0.1397764842945152	0.49251488893531925	16.195381581298662	14.79203148993507	15.686196335587482	15.85134612715325	-0.2706877871433653	-0.09559313865497288	-0.06427629826068948	chr7	140901023	140901088	66	-	93	88	85	90	101	113	119	78	83	71	77	115	c(""ENSMUST00000211537.2"", ""ENSMUST00000210830.2"", ""ENSMUST00000080553.9"", ""ENSMUST00000209397.2"", ""ENSMUST00000210816.2"", ""ENSMUST00000210062.2"")	Deaf1	DEAF1, transcription factor [Source:MGI Symbol;Acc:MGI:1858496]	7	protein_coding
ENSMUSG00000058886.10	E019	88.22733334991477	0.009000924690341005	0.04982484528787268	0.8233683366579565	0.9460119579448727	15.483426537028208	15.358270354168809	15.549094037457365	15.121820383680216	-0.024231499830605685	0.012640890577448438	-0.07051835515452964	chr7	140901839	140901925	87	-	91	74	76	83	112	104	142	84	79	78	61	99	c(""ENSMUST00000211537.2"", ""ENSMUST00000210830.2"", ""ENSMUST00000080553.9"", ""ENSMUST00000209397.2"", ""ENSMUST00000210816.2"", ""ENSMUST00000210062.2"")	Deaf1	DEAF1, transcription factor [Source:MGI Symbol;Acc:MGI:1858496]	7	protein_coding
ENSMUSG00000058886.10	E020	82.94122856267437	0.005833754018965615	0.03943124537553899	0.8425967580449261	0.9523341277362719	14.958663335045685	14.75924600813184	14.944212651522946	14.965523301574137	-0.0399739682005249	-0.0028798519010901913	0.0013661984907535896	chr7	140901926	140901978	53	-	83	75	67	93	89	92	128	76	76	76	62	95	c(""ENSMUST00000211537.2"", ""ENSMUST00000210830.2"", ""ENSMUST00000080553.9"", ""ENSMUST00000209397.2"", ""ENSMUST00000210062.2"")	Deaf1	DEAF1, transcription factor [Source:MGI Symbol;Acc:MGI:1858496]	7	protein_coding
ENSMUSG00000058886.10	E021	59.180959241507225	0.009360568121535488	5.662547642089066e-4	0.9810152443993937	0.995291556497549	12.317785714594208	12.947371403255445	12.33525698754569	12.955366518415815	0.14719226650226336	0.00418066764806202	0.1490172012278954	chr7	140902375	140902393	19	-	55	48	48	71	55	58	98	55	61	60	41	72	c(""ENSMUST00000211537.2"", ""ENSMUST00000210830.2"", ""ENSMUST00000080553.9"", ""ENSMUST00000209397.2"", ""ENSMUST00000210062.2"")	Deaf1	DEAF1, transcription factor [Source:MGI Symbol;Acc:MGI:1858496]	7	protein_coding
ENSMUSG00000058886.10	E022	83.5016088936826	0.004569731079362727	0.6729250677727805	0.4120336503901972	0.7475668532615777	14.925176997686378	15.546772568998279	14.884335278314154	14.48793445560456	0.12172634753667122	-0.008163172842196253	-0.08850409635412415	chr7	140902394	140902521	128	-	68	78	79	92	94	86	138	78	95	71	54	93	c(""ENSMUST00000211537.2"", ""ENSMUST00000210830.2"", ""ENSMUST00000080553.9"", ""ENSMUST00000209397.2"", ""ENSMUST00000209608.2"", ""ENSMUST00000210062.2"")	Deaf1	DEAF1, transcription factor [Source:MGI Symbol;Acc:MGI:1858496]	7	protein_coding
ENSMUSG00000058886.10	E023	93.27832050349961	0.0033853422696331526	0.6831412565070138	0.40850713794121485	0.7451030388070683	16.25595738226035	16.7091992139881	15.276968052499413	14.745877936051286	0.08249365006861176	-0.18572390378961234	-0.2911782794602189	chr7	140902803	140902932	130	-	74	85	110	101	99	87	148	109	103	73	70	83	c(""ENSMUST00000211537.2"", ""ENSMUST00000210830.2"", ""ENSMUST00000080553.9"", ""ENSMUST00000209608.2"", ""ENSMUST00000210062.2"")	Deaf1	DEAF1, transcription factor [Source:MGI Symbol;Acc:MGI:1858496]	7	protein_coding
ENSMUSG00000058886.10	E024	76.14956971218538	0.0033966251602645975	0.2966277621590905	0.586004275399573	0.8470885384410022	14.7161598099392	15.091575704245045	13.78712740912006	13.51309840353224	0.07504363559089011	-0.19374462046140462	-0.2532502733998889	chr7	140903995	140904045	51	-	57	75	87	69	87	77	103	99	88	55	65	69	c(""ENSMUST00000211537.2"", ""ENSMUST00000210830.2"", ""ENSMUST00000080553.9"", ""ENSMUST00000209397.2"", ""ENSMUST00000209608.2"", ""ENSMUST00000210062.2"")	Deaf1	DEAF1, transcription factor [Source:MGI Symbol;Acc:MGI:1858496]	7	protein_coding
ENSMUSG00000058886.10	E025	74.50349250005219	0.003534086639564837	0.014642489333795083	0.9036861607375606	0.9717027274712151	14.618453458373452	14.837351005794304	13.52346821934647	13.546859532034262	0.04424529583507386	-0.2311522140751343	-0.22603206452778046	chr7	140904046	140904092	47	-	56	78	82	64	78	82	100	91	89	53	72	65	c(""ENSMUST00000211537.2"", ""ENSMUST00000210830.2"", ""ENSMUST00000080553.9"", ""ENSMUST00000209608.2"", ""ENSMUST00000210062.2"")	Deaf1	DEAF1, transcription factor [Source:MGI Symbol;Acc:MGI:1858496]	7	protein_coding
ENSMUSG00000058886.10	E026	59.42793915055188	0.003460230814747957	0.029754532663730515	0.8630483744631017	0.9583942049637038	13.2501429904367	12.703888152258784	12.546573319594657	12.155592183083257	-0.12446933577978214	-0.16126178311895956	-0.25464854887818067	chr7	140904355	140904529	175	-	58	57	61	58	71	63	91	45	69	51	46	55	ENSMUST00000209608.2	Deaf1	DEAF1, transcription factor [Source:MGI Symbol;Acc:MGI:1858496]	7	protein_coding
ENSMUSG00000058886.10	E027	95.87361984330329	0.011214718773171744	0.009806675593722503	0.9211155141832185	0.9772652061358483	15.63026721604102	16.820671143091587	15.171701341571193	16.352694777577625	0.21992013683281275	-0.08889573436849485	0.1352384371112345	chr7	140907192	140907406	215	-	58	103	88	72	108	105	117	118	123	84	100	96	c(""ENSMUST00000211537.2"", ""ENSMUST00000210830.2"", ""ENSMUST00000080553.9"", ""ENSMUST00000209608.2"", ""ENSMUST00000210062.2"")	Deaf1	DEAF1, transcription factor [Source:MGI Symbol;Acc:MGI:1858496]	7	protein_coding
ENSMUSG00000058886.10	E028	60.03700659576035	0.02742011939605124	1.5927912401732556	0.2069277963619171	0.5748704693809509	10.995451525068304	14.125013298963964	12.546243101671578	13.141131211581438	0.7392952521600611	0.38841279258042505	0.5253079565956389	chr7	140907407	140907491	85	-	28	56	37	49	74	70	63	84	97	54	73	51	c(""ENSMUST00000209608.2"", ""ENSMUST00000211537.2"", ""ENSMUST00000210830.2"", ""ENSMUST00000080553.9"")	Deaf1	DEAF1, transcription factor [Source:MGI Symbol;Acc:MGI:1858496]	7	protein_coding
ENSMUSG00000058886.10	E029	38.78290721481726	0.03977774674485481	0.7134852870559882	0.39828920350476216	NA	8.867268885359124	11.238933225131078	10.226562428166986	10.63977136248478	0.6939753322364979	0.4170118630369082	0.5331274232797769	chr7	140907492	140907497	6	-	20	34	24	34	49	44	26	60	64	33	45	38	c(""ENSMUST00000209608.2"", ""ENSMUST00000210830.2"", ""ENSMUST00000080553.9"")	Deaf1	DEAF1, transcription factor [Source:MGI Symbol;Acc:MGI:1858496]	7	protein_coding
ENSMUSG00000058886.10	E030	38.70286020401547	0.03714171093817326	1.2862907750562442	0.2567326404462692	NA	8.921573350016814	11.367041402769317	10.310268432699772	10.31968329108345	0.7094697873277065	0.42307557866290324	0.4257502680591392	chr7	140907498	140907585	88	-	20	34	25	35	47	47	28	63	63	31	43	35	c(""ENSMUST00000210830.2"", ""ENSMUST00000080553.9"")	Deaf1	DEAF1, transcription factor [Source:MGI Symbol;Acc:MGI:1858496]	7	protein_coding
ENSMUSG00000058886.10	E031	26.223495543023418	0.045621384441817736	0.4609564413658802	0.4971773179953259	NA	7.250996444081579	9.183794039509579	8.306801998329291	9.047258657515187	0.688549172398929	0.39570723725555723	0.6448031067997642	chr7	140907586	140907603	18	-	12	28	12	24	25	34	22	37	42	18	38	28	ENSMUST00000210830.2	Deaf1	DEAF1, transcription factor [Source:MGI Symbol;Acc:MGI:1858496]	7	protein_coding
ENSMUSG00000058897.19	E001	0	NA	NA	NA	NA	NA	NA	NA	NA	NA	NA	NA	chr3	129925150	129925437	288	+	0	0	0	0	0	0	0	0	0	0	0	0	ENSMUST00000197950.2	Col25a1	collagen, type XXV, alpha 1 [Source:MGI Symbol;Acc:MGI:1924268]	3	protein_coding
ENSMUSG00000058897.19	E002	0	NA	NA	NA	NA	NA	NA	NA	NA	NA	NA	NA	chr3	129929524	129929719	196	+	0	0	0	0	0	0	0	0	0	0	0	0	ENSMUST00000197950.2	Col25a1	collagen, type XXV, alpha 1 [Source:MGI Symbol;Acc:MGI:1924268]	3	protein_coding
ENSMUSG00000058897.19	E003	0	NA	NA	NA	NA	NA	NA	NA	NA	NA	NA	NA	chr3	129938198	129938442	245	+	0	0	0	0	0	0	0	0	0	0	0	0	ENSMUST00000197950.2	Col25a1	collagen, type XXV, alpha 1 [Source:MGI Symbol;Acc:MGI:1924268]	3	protein_coding
ENSMUSG00000058897.19	E004	0	NA	NA	NA	NA	NA	NA	NA	NA	NA	NA	NA	chr3	129938905	129939055	151	+	0	0	0	0	0	0	0	0	0	0	0	0	ENSMUST00000197950.2	Col25a1	collagen, type XXV, alpha 1 [Source:MGI Symbol;Acc:MGI:1924268]	3	protein_coding
ENSMUSG00000058897.19	E005	0	NA	NA	NA	NA	NA	NA	NA	NA	NA	NA	NA	chr3	129940281	129940360	80	+	0	0	0	0	0	0	0	0	0	0	0	0	ENSMUST00000197950.2	Col25a1	collagen, type XXV, alpha 1 [Source:MGI Symbol;Acc:MGI:1924268]	3	protein_coding
ENSMUSG00000058897.19	E006	2.023830535454448	0.09817040202660321	2.8346030409409195	0.09225359551146102	NA	2.1436828281336915	2.510891434504316	2.854762751671103	1.7633491254637335	0.45657901077677543	0.8273128683549685	-0.5638619399764656	chr3	129974540	129975132	593	+	1	2	0	0	6	0	5	4	3	2	3	0	c(""ENSMUST00000106353.2"", ""ENSMUST00000183368.8"", ""ENSMUST00000080335.11"", ""ENSMUST00000143830.3"")	Col25a1	collagen, type XXV, alpha 1 [Source:MGI Symbol;Acc:MGI:1924268]	3	protein_coding
ENSMUSG00000058897.19	E007	2.0320577491989633	0.07085864018971595	14.25466358135536	1.596646834360458e-4	NA	1.2361845218302108	2.609106033247599	3.7145270810582076	1.361169035113221	2.156443083168899	3.177171930280135	0.2779731457032756	chr3	129975133	129975429	297	+	0	1	0	4	5	1	6	3	4	0	2	1	c(""ENSMUST00000183368.8"", ""ENSMUST00000143830.3"", ""ENSMUST00000080335.11"", ""ENSMUST00000238846.2"", ""ENSMUST00000106353.2"")	Col25a1	collagen, type XXV, alpha 1 [Source:MGI Symbol;Acc:MGI:1924268]	3	protein_coding
ENSMUSG00000058897.19	E008	1.801453498223444	0.12399946876945118	11.378665482948932	7.429247348995316e-4	NA	1.235749868142804	2.63568984222546	3.1245416672332738	1.1108967461401562	2.1867376667897953	2.6782630026264513	-0.3073862159123679	chr3	129976414	129976483	70	+	0	1	0	4	2	1	4	3	6	0	1	1	c(""ENSMUST00000197950.2"", ""ENSMUST00000183368.8"", ""ENSMUST00000080335.11"", ""ENSMUST00000143830.3"", ""ENSMUST00000238846.2"", ""ENSMUST00000106353.2"")	Col25a1	collagen, type XXV, alpha 1 [Source:MGI Symbol;Acc:MGI:1924268]	3	protein_coding
ENSMUSG00000058897.19	E009	0	NA	NA	NA	NA	NA	NA	NA	NA	NA	NA	NA	chr3	129976484	129976531	48	+	0	0	0	0	0	0	0	0	0	0	0	0	ENSMUST00000197950.2	Col25a1	collagen, type XXV, alpha 1 [Source:MGI Symbol;Acc:MGI:1924268]	3	protein_coding
ENSMUSG00000058897.19	E010	1.2838941812700817	0.10261909192999373	4.972722056500615	0.02575009173729776	NA	1.2359231800149502	2.4120802895589293	2.0258771818249954	1.1112350953312244	1.930288099154648	1.4264620129677725	-0.30691211187044753	chr3	130180524	130180568	45	+	0	1	0	0	2	1	4	3	4	0	1	1	c(""ENSMUST00000183368.8"", ""ENSMUST00000143830.3"", ""ENSMUST00000080335.11"", ""ENSMUST00000238846.2"", ""ENSMUST00000106353.2"")	Col25a1	collagen, type XXV, alpha 1 [Source:MGI Symbol;Acc:MGI:1924268]	3	protein_coding
ENSMUSG00000058897.19	E011	1.30948794218538	0.1198919627632385	0.7395525934210099	0.3898042360878583	NA	1.2357830029376515	2.4130030399537787	1.1725287947824796	1.5673587458285283	1.9317199994714356	-0.15163649096193932	0.6860172095731367	chr3	130182583	130182590	8	+	0	1	0	0	0	1	4	3	4	0	1	3	c(""ENSMUST00000183368.8"", ""ENSMUST00000143830.3"", ""ENSMUST00000080335.11"", ""ENSMUST00000238846.2"", ""ENSMUST00000106353.2"")	Col25a1	collagen, type XXV, alpha 1 [Source:MGI Symbol;Acc:MGI:1924268]	3	protein_coding
ENSMUSG00000058897.19	E012	1.418634517005338	0.09598822965695916	0.2618510377351413	0.6088513096559314	NA	1.2359773553236835	2.2945960786791204	1.1727280938008704	1.927316228682443	1.7859688466422199	-0.15159984653160197	1.2823460192766114	chr3	130212450	130212467	18	+	0	1	0	0	0	1	4	3	3	2	1	3	c(""ENSMUST00000183368.8"", ""ENSMUST00000143830.3"", ""ENSMUST00000080335.11"", ""ENSMUST00000238846.2"", ""ENSMUST00000106353.2"")	Col25a1	collagen, type XXV, alpha 1 [Source:MGI Symbol;Acc:MGI:1924268]	3	protein_coding
ENSMUSG00000058897.19	E013	1.2462589736637248	0.11359363169312171	0.10767112231810927	0.74281126886342	NA	1.2358339592579881	2.0419584968188502	1.17258104780133	1.9273079697639162	1.4494979014145453	-0.151626882753771	1.2826685009045158	chr3	130232800	130232826	27	+	0	1	0	0	0	1	4	3	1	2	1	3	c(""ENSMUST00000183368.8"", ""ENSMUST00000143830.3"", ""ENSMUST00000080335.11"", ""ENSMUST00000238846.2"", ""ENSMUST00000106353.2"")	Col25a1	collagen, type XXV, alpha 1 [Source:MGI Symbol;Acc:MGI:1924268]	3	protein_coding
ENSMUSG00000058897.19	E014	1.5578023731081032	0.1872780755551081	0.3115138277141227	0.5767527225173059	NA	1.2352488609387535	2.038346860515702	1.6552552145270738	2.3501277784545067	1.4457535335254832	0.8447615046948592	1.8567230922364186	chr3	130232962	130232988	27	+	0	1	0	0	0	2	4	3	1	2	1	6	c(""ENSMUST00000183368.8"", ""ENSMUST00000143830.3"", ""ENSMUST00000080335.11"", ""ENSMUST00000238846.2"", ""ENSMUST00000106353.2"")	Col25a1	collagen, type XXV, alpha 1 [Source:MGI Symbol;Acc:MGI:1924268]	3	protein_coding
ENSMUSG00000058897.19	E015	1.0534446918203988	0.33502354086517006	0.5293011638441669	0.4669008129437582	NA	0.0062920711531830875	1.5814049327502602	1.650053410773495	2.0743025114923057	15.947442917209651	16.07010177593416	16.730664203788276	chr3	130268457	130268516	60	+	0	0	0	0	1	1	4	0	1	2	0	5	c(""ENSMUST00000106353.2"", ""ENSMUST00000143830.3"")	Col25a1	collagen, type XXV, alpha 1 [Source:MGI Symbol;Acc:MGI:1924268]	3	protein_coding
ENSMUSG00000058897.19	E016	0	NA	NA	NA	NA	NA	NA	NA	NA	NA	NA	NA	chr3	130269242	130269313	72	+	0	0	0	0	0	0	0	0	0	0	0	0	c(""ENSMUST00000183368.8"", ""ENSMUST00000238846.2"", ""ENSMUST00000080335.11"")	Col25a1	collagen, type XXV, alpha 1 [Source:MGI Symbol;Acc:MGI:1924268]	3	protein_coding
ENSMUSG00000058897.19	E017	1.0512029842362791	0.3008779060449834	0.1410138415241704	0.7072751897366676	NA	0.006292031813742938	1.4053325403224761	1.6508622045702737	2.2164827349674425	15.606758815425716	16.07153434521219	16.922103316263428	chr3	130270018	130270125	108	+	0	0	0	0	1	1	4	0	0	2	1	5	c(""ENSMUST00000183368.8"", ""ENSMUST00000143830.3"", ""ENSMUST00000080335.11"", ""ENSMUST00000238846.2"", ""ENSMUST00000106353.2"")	Col25a1	collagen, type XXV, alpha 1 [Source:MGI Symbol;Acc:MGI:1924268]	3	protein_coding
ENSMUSG00000058897.19	E018	0	NA	NA	NA	NA	NA	NA	NA	NA	NA	NA	NA	chr3	130272465	130272633	169	+	0	0	0	0	0	0	0	0	0	0	0	0	ENSMUST00000198205.2	Col25a1	collagen, type XXV, alpha 1 [Source:MGI Symbol;Acc:MGI:1924268]	3	protein_coding
ENSMUSG00000058897.19	E019	1.4135427477426719	0.1939189889283103	1.2450739565178708	0.2644954147178755	NA	0.006292444831046851	2.134941698149291	1.6535949240438725	2.218542254576633	16.81368773390459	16.076119186697312	16.92459567221859	chr3	130272634	130272669	36	+	0	0	0	0	1	1	6	3	0	2	1	5	c(""ENSMUST00000183368.8"", ""ENSMUST00000198205.2"", ""ENSMUST00000080335.11"", ""ENSMUST00000143830.3"", ""ENSMUST00000238846.2"", ""ENSMUST00000106353.2"")	Col25a1	collagen, type XXV, alpha 1 [Source:MGI Symbol;Acc:MGI:1924268]	3	protein_coding
ENSMUSG00000058897.19	E020	0.057875841534352795	2.3566786411200025	0.06882499384917651	0.7930553322502014	NA	0.006288458240973682	0.691231496917041	0.006803744997895933	0.004206888467578551	13.560738974484002	0.22724544030072025	-1.159905566151842	chr3	130272670	130275187	2518	+	0	0	0	0	0	0	1	0	0	0	0	0	ENSMUST00000198205.2	Col25a1	collagen, type XXV, alpha 1 [Source:MGI Symbol;Acc:MGI:1924268]	3	protein_coding
ENSMUSG00000058897.19	E021	1.0218991553383059	0.27470980252400884	1.535689214884286	0.21526059913902484	NA	0.0062919763220463665	1.8933035461699035	1.6515019326373732	1.7423771176099052	16.46711416410436	16.072678146103176	16.227300097525124	chr3	130287975	130288001	27	+	0	0	0	0	1	1	4	3	0	0	1	4	c(""ENSMUST00000183368.8"", ""ENSMUST00000143830.3"", ""ENSMUST00000080335.11"", ""ENSMUST00000238846.2"", ""ENSMUST00000106353.2"")	Col25a1	collagen, type XXV, alpha 1 [Source:MGI Symbol;Acc:MGI:1924268]	3	protein_coding
ENSMUSG00000058897.19	E022	1.0218991553383059	0.27470980252400884	1.535689214884286	0.21526059913902484	NA	0.006291976321961101	1.8933035461699035	1.6515019326373732	1.7423771176099052	16.467114164136827	16.07267814613565	16.2273000975576	chr3	130290047	130290091	45	+	0	0	0	0	1	1	4	3	0	0	1	4	c(""ENSMUST00000183368.8"", ""ENSMUST00000143830.3"", ""ENSMUST00000080335.11"", ""ENSMUST00000238846.2"", ""ENSMUST00000106353.2"")	Col25a1	collagen, type XXV, alpha 1 [Source:MGI Symbol;Acc:MGI:1924268]	3	protein_coding
ENSMUSG00000058897.19	E023	1.0218991553383059	0.27470980252400884	1.535689214884286	0.21526059913902484	NA	0.00629197632193268	1.8933035461699035	1.6515019326373732	1.7423771176099052	16.467114164145514	16.07267814614433	16.227300097566278	chr3	130311333	130311386	54	+	0	0	0	0	1	1	4	3	0	0	1	4	c(""ENSMUST00000183368.8"", ""ENSMUST00000143830.3"", ""ENSMUST00000080335.11"", ""ENSMUST00000238846.2"", ""ENSMUST00000106353.2"")	Col25a1	collagen, type XXV, alpha 1 [Source:MGI Symbol;Acc:MGI:1924268]	3	protein_coding
ENSMUSG00000058897.19	E024	0	NA	NA	NA	NA	NA	NA	NA	NA	NA	NA	NA	chr3	130313426	130313452	27	+	0	0	0	0	0	0	0	0	0	0	0	0	c(""ENSMUST00000183368.8"", ""ENSMUST00000080335.11"", ""ENSMUST00000143830.3"")	Col25a1	collagen, type XXV, alpha 1 [Source:MGI Symbol;Acc:MGI:1924268]	3	protein_coding
ENSMUSG00000058897.19	E025	0.6370080743583353	0.27534488820185193	2.502209071257141	0.11368672994483352	NA	1.2345798872118365	1.8932691658076948	1.169702636904816	0.004206730194653119	1.2341558454470576	-0.1557898598274312	-16.394533799797273	chr3	130316082	130316126	45	+	0	1	0	0	1	0	4	3	0	0	0	0	c(""ENSMUST00000183368.8"", ""ENSMUST00000143830.3"", ""ENSMUST00000080335.11"", ""ENSMUST00000238846.2"", ""ENSMUST00000106353.2"")	Col25a1	collagen, type XXV, alpha 1 [Source:MGI Symbol;Acc:MGI:1924268]	3	protein_coding
ENSMUSG00000058897.19	E026	0.8974288372611758	0.19803403915046475	0.806306416651978	0.36921451788220544	NA	1.235165427755561	2.0359062768687295	1.1707170278575063	1.1145389905786374	1.4424895158500726	-0.15465664350301545	-0.29657452202431855	chr3	130323339	130323371	33	+	0	1	0	0	1	0	4	4	0	1	0	1	c(""ENSMUST00000183368.8"", ""ENSMUST00000143830.3"", ""ENSMUST00000080335.11"", ""ENSMUST00000238846.2"", ""ENSMUST00000106353.2"")	Col25a1	collagen, type XXV, alpha 1 [Source:MGI Symbol;Acc:MGI:1924268]	3	protein_coding
ENSMUSG00000058897.19	E027	0.8152328104486134	0.1953374537164137	0.6639728537900424	0.4151608703410853	NA	1.2351862987711968	1.89815582270748	1.1707532996864813	1.1145200071061794	1.240180330141636	-0.15461599600809683	-0.2966724430125225	chr3	130323746	130323781	36	+	0	1	0	0	1	0	4	3	0	1	0	1	c(""ENSMUST00000183368.8"", ""ENSMUST00000143830.3"", ""ENSMUST00000080335.11"", ""ENSMUST00000238846.2"", ""ENSMUST00000106353.2"")	Col25a1	collagen, type XXV, alpha 1 [Source:MGI Symbol;Acc:MGI:1924268]	3	protein_coding
ENSMUSG00000058897.19	E028	0.1736275246030584	1.473701679990843	0.25856313627372174	0.6111090221654364	NA	0.0062896329786212846	1.1767734209041976	0.006803524489299662	0.00420675193605291	15.09558387987946	0.22661295847572482	-1.1605381760712632	chr3	130329080	130329124	45	+	0	0	0	0	0	0	3	0	0	0	0	0	c(""ENSMUST00000183368.8"", ""ENSMUST00000080335.11"", ""ENSMUST00000143830.3"")	Col25a1	collagen, type XXV, alpha 1 [Source:MGI Symbol;Acc:MGI:1924268]	3	protein_coding
ENSMUSG00000058897.19	E029	0.7906370727758982	0.19807263758110152	0.10739233203919696	0.7431326861731105	NA	1.7445370004019338	1.6202042763523963	1.1707165091160476	1.1145392619215642	-0.21342571921505932	-1.1512598159120295	-1.2931757130687536	chr3	130340009	130340071	63	+	0	2	0	0	1	0	2	3	0	1	0	1	c(""ENSMUST00000183368.8"", ""ENSMUST00000143830.3"", ""ENSMUST00000080335.11"", ""ENSMUST00000238846.2"", ""ENSMUST00000106353.2"")	Col25a1	collagen, type XXV, alpha 1 [Source:MGI Symbol;Acc:MGI:1924268]	3	protein_coding
ENSMUSG00000058897.19	E030	1.0096861379158968	0.15379492760819716	0.4342760558668175	0.5098981775315855	NA	1.7454288012014985	2.0398606849157943	1.1713199859140104	1.1191654578099701	0.45001471053413	-1.1512478327112945	-1.2826970019899269	chr3	130342824	130342892	69	+	0	2	0	0	1	0	4	3	1	2	0	0	c(""ENSMUST00000183368.8"", ""ENSMUST00000143830.3"", ""ENSMUST00000080335.11"", ""ENSMUST00000238846.2"", ""ENSMUST00000106353.2"")	Col25a1	collagen, type XXV, alpha 1 [Source:MGI Symbol;Acc:MGI:1924268]	3	protein_coding
ENSMUSG00000058897.19	E031	0	NA	NA	NA	NA	NA	NA	NA	NA	NA	NA	NA	chr3	130342893	130343685	793	+	0	0	0	0	0	0	0	0	0	0	0	0	ENSMUST00000143830.3	Col25a1	collagen, type XXV, alpha 1 [Source:MGI Symbol;Acc:MGI:1924268]	3	protein_coding
ENSMUSG00000058897.19	E032	0	NA	NA	NA	NA	NA	NA	NA	NA	NA	NA	NA	chr3	130343686	130343730	45	+	0	0	0	0	0	0	0	0	0	0	0	0	c(""ENSMUST00000183368.8"", ""ENSMUST00000143830.3"", ""ENSMUST00000080335.11"", ""ENSMUST00000238846.2"", ""ENSMUST00000106353.2"")	Col25a1	collagen, type XXV, alpha 1 [Source:MGI Symbol;Acc:MGI:1924268]	3	protein_coding
ENSMUSG00000058897.19	E033	0	NA	NA	NA	NA	NA	NA	NA	NA	NA	NA	NA	chr3	130343731	130344673	943	+	0	0	0	0	0	0	0	0	0	0	0	0	ENSMUST00000143830.3	Col25a1	collagen, type XXV, alpha 1 [Source:MGI Symbol;Acc:MGI:1924268]	3	protein_coding
ENSMUSG00000058897.19	E034	0.7488944127750923	0.21563725979335102	0.4625394706227297	0.4964395336402118	NA	1.2350299359464287	1.6396513735534626	1.17048175022137	1.1213708550459103	0.8179329836937519	-0.15492009010909447	-0.2786218967175659	chr3	130345609	130345653	45	+	0	1	0	0	1	0	1	2	2	2	0	0	c(""ENSMUST00000106353.2"", ""ENSMUST00000183368.8"", ""ENSMUST00000238846.2"", ""ENSMUST00000080335.11"")	Col25a1	collagen, type XXV, alpha 1 [Source:MGI Symbol;Acc:MGI:1924268]	3	protein_coding
ENSMUSG00000058897.19	E035	0.66669838596253	0.23445252023415217	0.2872862255537001	0.5919648521332143	NA	1.234886544296586	1.4625805978189277	1.1702331188456156	1.122013580136894	0.48840558602511447	-0.15519808814630331	-0.27663317458881487	chr3	130346533	130346610	78	+	0	1	0	0	1	0	1	1	2	2	0	0	c(""ENSMUST00000106353.2"", ""ENSMUST00000183368.8"", ""ENSMUST00000238846.2"", ""ENSMUST00000080335.11"")	Col25a1	collagen, type XXV, alpha 1 [Source:MGI Symbol;Acc:MGI:1924268]	3	protein_coding
ENSMUSG00000058897.19	E036	0.501270530329901	0.27474565871099565	0.07029185604848465	0.790912311291487	NA	1.2345843324123535	1.464131495804864	0.006803458184009514	0.790974044052362	0.4921709332700623	-15.007406264627884	-1.284836930390425	chr3	130353511	130353534	24	+	0	1	0	0	0	0	1	1	2	1	0	0	c(""ENSMUST00000106353.2"", ""ENSMUST00000183368.8"", ""ENSMUST00000238846.2"", ""ENSMUST00000080335.11"")	Col25a1	collagen, type XXV, alpha 1 [Source:MGI Symbol;Acc:MGI:1924268]	3	protein_coding
ENSMUSG00000058897.19	E037	0.6999860306286153	0.34564822957208746	0.17727591671456366	0.6737248023569012	NA	1.7735955573652262	1.4665707175611686	1.1688209508692182	0.7918968905976556	-0.5486719308689781	-1.2036238266365369	-2.3271195347648472	chr3	130354468	130354512	45	+	2	0	0	0	1	0	1	1	2	1	0	0	c(""ENSMUST00000106353.2"", ""ENSMUST00000183368.8"", ""ENSMUST00000238846.2"", ""ENSMUST00000080335.11"")	Col25a1	collagen, type XXV, alpha 1 [Source:MGI Symbol;Acc:MGI:1924268]	3	protein_coding
ENSMUSG00000058897.19	E038	0.4101145849339105	0.35468975967820754	0.4896278740058051	0.484093348286974	NA	0.006290660084758315	1.4668581367543112	0.006803243816349891	0.7920120588005659	15.731061024645138	0.22602277209504074	13.952467457286046	chr3	130357763	130357807	45	+	0	0	0	0	0	0	1	1	2	1	0	0	c(""ENSMUST00000106353.2"", ""ENSMUST00000183368.8"", ""ENSMUST00000238846.2"", ""ENSMUST00000080335.11"")	Col25a1	collagen, type XXV, alpha 1 [Source:MGI Symbol;Acc:MGI:1924268]	3	protein_coding
ENSMUSG00000058897.19	E039	0.4613853182195158	0.7551731534222079	-1.6021725841142143e-4	1	NA	0.006290767989369783	1.0536987104297282	0.006803344554555224	1.3991236624760148	14.77625666981113	0.2260160037513046	15.594558600536597	chr3	130360108	130360144	37	+	0	0	0	0	0	0	0	1	1	3	0	0	c(""ENSMUST00000106353.2"", ""ENSMUST00000183368.8"", ""ENSMUST00000238846.2"", ""ENSMUST00000080335.11"")	Col25a1	collagen, type XXV, alpha 1 [Source:MGI Symbol;Acc:MGI:1924268]	3	protein_coding
ENSMUSG00000058897.19	E040	0.733310100283279	0.4556754948169363	1.424723259333689	0.23262753955475232	NA	2.7377118186258684	0.7320345924827336	0.006804269687009423	1.1287093365505712	-3.8074503115256855	-17.306219398211084	-2.5579131198110554	chr3	130360145	130360188	44	+	0	5	0	0	0	0	0	1	0	2	0	0	c(""ENSMUST00000106353.2"", ""ENSMUST00000238846.2"", ""ENSMUST00000080335.11"")	Col25a1	collagen, type XXV, alpha 1 [Source:MGI Symbol;Acc:MGI:1924268]	3	protein_coding
ENSMUSG00000058897.19	E041	1.2608578363154308	0.22740852753310015	3.525184724576306	0.06044308950916191	NA	3.4662775373854373	1.0366786192709867	0.0068043694172246205	1.5822208724032407	-3.4851580557457984	-17.98796915679517	-2.2648903017353508	chr3	130361226	130361288	63	+	0	8	0	0	0	0	0	1	1	2	2	0	c(""ENSMUST00000106353.2"", ""ENSMUST00000183368.8"", ""ENSMUST00000238846.2"", ""ENSMUST00000080335.11"")	Col25a1	collagen, type XXV, alpha 1 [Source:MGI Symbol;Acc:MGI:1924268]	3	protein_coding
ENSMUSG00000058897.19	E042	1.5497968189362221	0.392961129307193	4.574694251392515	0.03244753581823304	NA	4.042122532546841	0.7330367920453114	0.006805060752881786	1.7808215526347624	-4.929663360495736	-18.43204489382453	-2.36793356646959	chr3	130361891	130361941	51	+	0	11	0	0	0	0	0	0	1	3	2	0	c(""ENSMUST00000106353.2"", ""ENSMUST00000183368.8"", ""ENSMUST00000238846.2"", ""ENSMUST00000080335.11"")	Col25a1	collagen, type XXV, alpha 1 [Source:MGI Symbol;Acc:MGI:1924268]	3	protein_coding
ENSMUSG00000058897.19	E043	1.5497968189362221	0.392961129307193	4.574694251392515	0.03244753581823304	NA	4.042122532546841	0.7330367920453114	0.006805060752881786	1.7808215526347624	-4.929663360495736	-18.432044893824525	-2.3679335664695906	chr3	130363958	130363984	27	+	0	11	0	0	0	0	0	0	1	3	2	0	c(""ENSMUST00000106353.2"", ""ENSMUST00000183368.8"", ""ENSMUST00000238846.2"", ""ENSMUST00000080335.11"")	Col25a1	collagen, type XXV, alpha 1 [Source:MGI Symbol;Acc:MGI:1924268]	3	protein_coding
ENSMUSG00000058897.19	E044	0.8703708153290516	0.23019617442419935	3.4151697589767025	0.0645997690419172	NA	3.0069051692853606	0.71934353224691	0.00680413687376813	1.3657221664866057	-4.128861672982457	-17.577221349311188	-2.27875328326547	chr3	130366606	130366686	81	+	0	6	0	0	0	0	1	0	0	1	2	0	ENSMUST00000238846.2	Col25a1	collagen, type XXV, alpha 1 [Source:MGI Symbol;Acc:MGI:1924268]	3	protein_coding
ENSMUSG00000058897.19	E045	1.2793600162915162	0.22202109822158056	1.7222257720357703	0.18940679118401257	NA	3.6742021275914	0.7195318995407263	1.6511370491118527	1.365645647857491	-4.707355146410976	-2.3102278729307706	-2.85816399493341	chr3	130369024	130369059	36	+	0	9	0	0	2	0	1	0	0	1	2	0	c(""ENSMUST00000106353.2"", ""ENSMUST00000183368.8"", ""ENSMUST00000238846.2"", ""ENSMUST00000080335.11"")	Col25a1	collagen, type XXV, alpha 1 [Source:MGI Symbol;Acc:MGI:1924268]	3	protein_coding
ENSMUSG00000058897.19	E046	1.9103103219987345	0.2720035082106377	0.5569929449287088	0.4554743743923312	NA	4.228752281265386	1.5863738313279896	1.6495447781009318	1.583434213184546	-2.8322582204250457	-2.7195445317365223	-2.8376119080757176	chr3	130370951	130371004	54	+	0	12	0	0	2	0	4	0	1	2	2	0	c(""ENSMUST00000106353.2"", ""ENSMUST00000183368.8"", ""ENSMUST00000238846.2"", ""ENSMUST00000080335.11"")	Col25a1	collagen, type XXV, alpha 1 [Source:MGI Symbol;Acc:MGI:1924268]	3	protein_coding
ENSMUSG00000058897.19	E047	1.617848635524683	0.2586364886558929	3.5857476566089304	0.058277187157344736	NA	3.463761210373562	1.4279733012399731	0.006804419520221927	2.0954493014608744	-2.558853736632612	-17.985848816265325	-1.4517735022922285	chr3	130376919	130376972	54	+	0	8	0	0	0	0	3	0	1	3	4	0	c(""ENSMUST00000106353.2"", ""ENSMUST00000183368.8"", ""ENSMUST00000238846.2"", ""ENSMUST00000080335.11"")	Col25a1	collagen, type XXV, alpha 1 [Source:MGI Symbol;Acc:MGI:1924268]	3	protein_coding
ENSMUSG00000058897.19	E048	0.692397014046932	0.5872194582535378	0.052682940305743386	0.8184588356575824	NA	0.006291383572190057	1.3824395824450875	0.006803302487369933	1.7862125655475154	15.55965231570036	0.22571582652103928	16.299298482757614	chr3	130378349	130378375	27	+	0	0	0	0	0	0	4	0	0	3	2	0	c(""ENSMUST00000183368.8"", ""ENSMUST00000238846.2"", ""ENSMUST00000080335.11"")	Col25a1	collagen, type XXV, alpha 1 [Source:MGI Symbol;Acc:MGI:1924268]	3	protein_coding
ENSMUSG00000058897.19	E049	0.8317001302452437	0.24052061501925176	-0.002445584177550586	1	NA	0.006291485750097081	1.5891499140266205	0.00680321518132132	1.9238890532114397	15.961813390345492	0.22563193736463028	16.513603658419765	chr3	130379332	130379385	54	+	0	0	0	0	0	0	4	0	1	1	4	1	c(""ENSMUST00000106353.2"", ""ENSMUST00000183368.8"", ""ENSMUST00000238846.2"", ""ENSMUST00000080335.11"")	Col25a1	collagen, type XXV, alpha 1 [Source:MGI Symbol;Acc:MGI:1924268]	3	protein_coding
ENSMUSG00000058897.19	E050	2.174948841106918	0.23619179920283936	1.9316344310998943	0.16457974079878374	NA	2.1725788203889493	1.7495089481791695	1.1702102820098759	3.1376825354350046	-0.6252690222053237	-1.7859924053126155	1.0616690435409994	chr3	130383060	130383146	87	+	3	0	0	0	1	0	4	1	1	3	10	3	c(""ENSMUST00000183368.8"", ""ENSMUST00000238846.2"")	Col25a1	collagen, type XXV, alpha 1 [Source:MGI Symbol;Acc:MGI:1924268]	3	protein_coding
ENSMUSG00000058897.19	E051	0	NA	NA	NA	NA	NA	NA	NA	NA	NA	NA	NA	chr3	130383609	130383686	78	+	0	0	0	0	0	0	0	0	0	0	0	0	c(""ENSMUST00000106353.2"", ""ENSMUST00000238846.2"", ""ENSMUST00000080335.11"")	Col25a1	collagen, type XXV, alpha 1 [Source:MGI Symbol;Acc:MGI:1924268]	3	protein_coding
ENSMUSG00000058897.19	E052	1.64541371218205	0.08393531833362759	0.058677971712512544	0.8085977941321265	NA	1.2355101302630231	1.4478679943570398	1.6612063857207744	2.8333090364752707	0.4577673840782791	0.8545106217748507	2.396141631092381	chr3	130385443	130385481	39	+	0	0	1	1	1	0	2	1	1	3	6	4	c(""ENSMUST00000106353.2"", ""ENSMUST00000183368.8"", ""ENSMUST00000238846.2"", ""ENSMUST00000080335.11"")	Col25a1	collagen, type XXV, alpha 1 [Source:MGI Symbol;Acc:MGI:1924268]	3	protein_coding
ENSMUSG00000058897.19	E053	1.5875378706476972	0.08893035647731043	0.2066516287662381	0.6494045780449063	NA	1.235436493381357	1.2576424549297371	1.6613035680439197	2.833182008535232	0.05141369407303786	0.8548514978081461	2.3961841266532455	chr3	130388749	130388751	3	+	0	0	1	1	1	0	1	1	1	3	6	4	c(""ENSMUST00000183368.8"", ""ENSMUST00000238846.2"", ""ENSMUST00000080335.11"")	Col25a1	collagen, type XXV, alpha 1 [Source:MGI Symbol;Acc:MGI:1924268]	3	protein_coding
ENSMUSG00000058897.19	E054	1.5875378706476972	0.08893035647731043	0.2066516287662381	0.6494045780449063	NA	1.235436493381357	1.2576424549297371	1.6613035680439197	2.833182008535232	0.051413694073038085	0.8548514978081461	2.396184126653246	chr3	130388752	130388781	30	+	0	0	1	1	1	0	1	1	1	3	6	4	c(""ENSMUST00000183368.8"", ""ENSMUST00000080335.11"")	Col25a1	collagen, type XXV, alpha 1 [Source:MGI Symbol;Acc:MGI:1924268]	3	protein_coding
ENSMUSG00000058897.19	E055	3.613603915450425	0.18973138945077347	0.21694494393918262	0.6413776425931649	NA	3.3156210671978954	2.201922893622381	3.343996195498562	3.334995725541674	-1.1823340298358342	0.024628228987215728	0.016838889288470327	chr3	130388782	130389305	524	+	5	1	1	4	2	2	2	5	2	5	7	6	ENSMUST00000183368.8	Col25a1	collagen, type XXV, alpha 1 [Source:MGI Symbol;Acc:MGI:1924268]	3	protein_coding
ENSMUSG00000058897.19	E056	3.4229387838721412	0.07295344620938518	0.06047656613904451	0.8057442877367785	NA	4.2955130434480395	2.044473812310926	3.86853592762688	2.4957698369533006	-2.1452292036660174	-0.30282490919680694	-1.569283847504384	chr3	130389306	130389970	665	+	5	6	1	1	7	3	4	3	1	5	2	3	c(""ENSMUST00000183368.8"", ""ENSMUST00000106353.2"")	Col25a1	collagen, type XXV, alpha 1 [Source:MGI Symbol;Acc:MGI:1924268]	3	protein_coding
ENSMUSG00000058897.19	E057	13.8989953841979	0.185344606423496	0.37356059053220747	0.5410698094485162	NA	7.806618755127829	4.6808018306929995	6.737051459176826	5.661055750778345	-1.4841571966090261	-0.42845675741150124	-0.9333767715381951	chr3	130389971	130393526	3556	+	12	19	9	11	15	7	11	8	21	6	32	15	ENSMUST00000106353.2	Col25a1	collagen, type XXV, alpha 1 [Source:MGI Symbol;Acc:MGI:1924268]	3	protein_coding
ENSMUSG00000058900.6	E001	2.2715195997175406	0.06715820150605809	0.5925116137318867	0.4414495334501737	NA	3.047662479889837	2.500085912190954	1.9881545446189932	2.524511966431035	-0.5720954179223754	-1.2336784506887248	-0.5440156911143259	chr13	67321246	67321262	17	+	1	3	4	2	3	0	5	1	3	2	3	1	ENSMUST00000021997.8	Rsl1	regulator of sex limited protein 1 [Source:MGI Symbol;Acc:MGI:3044162]	13	protein_coding
ENSMUSG00000058900.6	E002	7.232991338323194	0.06690212521800663	7.802133140444312e-5	0.9929524025022087	NA	5.028736904045218	4.1948906130735395	4.616380251039558	4.237200637576194	-0.5247568151380162	-0.24771142746697583	-0.4957246428033346	chr13	67321263	67321317	55	+	3	4	15	8	6	13	17	4	5	4	7	6	c(""ENSMUST00000021997.8"", ""ENSMUST00000225334.2"")	Rsl1	regulator of sex limited protein 1 [Source:MGI Symbol;Acc:MGI:3044162]	13	protein_coding
ENSMUSG00000058900.6	E003	3.1935041879990296	0.06832489024125829	3.793466364209479	0.05145298859368034	NA	1.8765296693525642	3.199174025798712	3.556781576222704	2.9129582657543693	1.5406890522869574	1.8469473738743936	1.2698890463186756	chr13	67321318	67321372	55	+	2	0	1	5	3	8	10	4	1	2	5	1	ENSMUST00000225334.2	Rsl1	regulator of sex limited protein 1 [Source:MGI Symbol;Acc:MGI:3044162]	13	protein_coding
ENSMUSG00000058900.6	E004	27.66175493028649	0.01692327712221125	0.9282791834796171	0.3353104777357072	NA	8.711427343135341	9.04370467082164	8.622780643169321	8.62460861532243	0.1092585483004207	-0.02983723829212792	-0.029218943908452033	chr13	67324512	67324638	127	+	14	18	34	17	41	38	63	27	30	17	30	24	c(""ENSMUST00000021997.8"", ""ENSMUST00000225334.2"")	Rsl1	regulator of sex limited protein 1 [Source:MGI Symbol;Acc:MGI:3044162]	13	protein_coding
ENSMUSG00000058900.6	E005	31.849372250615833	0.0083638098578588	3.675581571579926	0.05521498786972511	NA	9.165466171485619	9.633724209901857	9.697459377622891	8.983002774042902	0.14563388473017191	0.16492102705920608	-0.05872196273903363	chr13	67325129	67325224	96	+	15	23	35	29	42	50	74	29	33	19	34	24	c(""ENSMUST00000021997.8"", ""ENSMUST00000225334.2"")	Rsl1	regulator of sex limited protein 1 [Source:MGI Symbol;Acc:MGI:3044162]	13	protein_coding
ENSMUSG00000058900.6	E006	23.13123061572887	0.012767112831612705	3.108388950788708	0.07788996952745178	NA	6.640934098629657	7.954446956961306	8.518800662752838	8.635534167905348	0.5248126799553297	0.7245589543227005	0.7642531502999588	chr13	67329813	67329876	64	+	10	14	14	23	25	45	46	29	17	22	23	26	c(""ENSMUST00000021997.8"", ""ENSMUST00000225334.2"")	Rsl1	regulator of sex limited protein 1 [Source:MGI Symbol;Acc:MGI:3044162]	13	protein_coding
ENSMUSG00000058900.6	E007	180.41525301735655	0.022752693600681103	3.767597974298752	0.052254622595112106	0.3276411765894306	23.823867100470835	20.779957764351764	20.367073738133385	21.563435324895366	-0.4228258653750059	-0.48429488292894174	-0.3090885154100542	chr13	67329877	67332108	2232	+	184	186	151	154	202	203	310	168	187	129	175	166	ENSMUST00000021997.8	Rsl1	regulator of sex limited protein 1 [Source:MGI Symbol;Acc:MGI:3044162]	13	protein_coding
ENSMUSG00000058904.4	E001	0	NA	NA	NA	NA	NA	NA	NA	NA	NA	NA	NA	chr1	92499044	92499381	338	+	0	0	0	0	0	0	0	0	0	0	0	0	ENSMUST00000214239.2	Olfr1413	olfactory receptor 1413 [Source:MGI Symbol;Acc:MGI:3031247]	1	protein_coding
ENSMUSG00000058904.4	E002	0	NA	NA	NA	NA	NA	NA	NA	NA	NA	NA	NA	chr1	92500734	92500846	113	+	0	0	0	0	0	0	0	0	0	0	0	0	ENSMUST00000214239.2	Olfr1413	olfactory receptor 1413 [Source:MGI Symbol;Acc:MGI:3031247]	1	protein_coding
ENSMUSG00000058904.4	E003	0	NA	NA	NA	NA	NA	NA	NA	NA	NA	NA	NA	chr1	92500847	92501928	1082	+	0	0	0	0	0	0	0	0	0	0	0	0	c(""ENSMUST00000074859.3"", ""ENSMUST00000214239.2"")	Olfr1413	olfactory receptor 1413 [Source:MGI Symbol;Acc:MGI:3031247]	1	protein_coding
ENSMUSG00000058904.4	E004	0	NA	NA	NA	NA	NA	NA	NA	NA	NA	NA	NA	chr1	92501929	92502119	191	+	0	0	0	0	0	0	0	0	0	0	0	0	ENSMUST00000214239.2	Olfr1413	olfactory receptor 1413 [Source:MGI Symbol;Acc:MGI:3031247]	1	protein_coding
ENSMUSG00000058905.6	E001	9.755584449064838	NA	NA	NA	NA	NA	NA	NA	NA	NA	NA	NA	chr5	133503962	133504375	414	+	8	6	17	8	14	7	8	12	12	5	8	13	ENSMUST00000145209.2	Gm10051	predicted pseudogene 10051 [Source:MGI Symbol;Acc:MGI:3641791]	5	processed_pseudogene
ENSMUSG00000058908.15	E001	0	NA	NA	NA	NA	NA	NA	NA	NA	NA	NA	NA	chr4	138559168	138559170	3	+	0	0	0	0	0	0	0	0	0	0	0	0	ENSMUST00000077582.14	Pla2g2a	phospholipase A2, group IIA (platelets, synovial fluid) [Source:MGI Symbol;Acc:MGI:104642]	4	polymorphic_pseudogene
ENSMUSG00000058908.15	E002	0	NA	NA	NA	NA	NA	NA	NA	NA	NA	NA	NA	chr4	138559171	138559186	16	+	0	0	0	0	0	0	0	0	0	0	0	0	c(""ENSMUST00000135748.2"", ""ENSMUST00000077582.14"")	Pla2g2a	phospholipase A2, group IIA (platelets, synovial fluid) [Source:MGI Symbol;Acc:MGI:104642]	4	polymorphic_pseudogene
ENSMUSG00000058908.15	E003	0	NA	NA	NA	NA	NA	NA	NA	NA	NA	NA	NA	chr4	138559187	138559212	26	+	0	0	0	0	0	0	0	0	0	0	0	0	c(""ENSMUST00000135748.2"", ""ENSMUST00000134898.2"", ""ENSMUST00000077582.14"")	Pla2g2a	phospholipase A2, group IIA (platelets, synovial fluid) [Source:MGI Symbol;Acc:MGI:104642]	4	polymorphic_pseudogene
ENSMUSG00000058908.15	E004	0	NA	NA	NA	NA	NA	NA	NA	NA	NA	NA	NA	chr4	138559973	138560025	53	+	0	0	0	0	0	0	0	0	0	0	0	0	c(""ENSMUST00000135748.2"", ""ENSMUST00000134898.2"", ""ENSMUST00000077582.14"")	Pla2g2a	phospholipase A2, group IIA (platelets, synovial fluid) [Source:MGI Symbol;Acc:MGI:104642]	4	polymorphic_pseudogene
ENSMUSG00000058908.15	E005	0	NA	NA	NA	NA	NA	NA	NA	NA	NA	NA	NA	chr4	138560202	138560323	122	+	0	0	0	0	0	0	0	0	0	0	0	0	c(""ENSMUST00000135748.2"", ""ENSMUST00000134898.2"", ""ENSMUST00000077582.14"")	Pla2g2a	phospholipase A2, group IIA (platelets, synovial fluid) [Source:MGI Symbol;Acc:MGI:104642]	4	polymorphic_pseudogene
ENSMUSG00000058908.15	E006	0	NA	NA	NA	NA	NA	NA	NA	NA	NA	NA	NA	chr4	138560324	138560327	4	+	0	0	0	0	0	0	0	0	0	0	0	0	c(""ENSMUST00000135748.2"", ""ENSMUST00000134898.2"")	Pla2g2a	phospholipase A2, group IIA (platelets, synovial fluid) [Source:MGI Symbol;Acc:MGI:104642]	4	polymorphic_pseudogene
ENSMUSG00000058908.15	E007	0	NA	NA	NA	NA	NA	NA	NA	NA	NA	NA	NA	chr4	138560328	138560347	20	+	0	0	0	0	0	0	0	0	0	0	0	0	c(""ENSMUST00000135748.2"", ""ENSMUST00000134898.2"", ""ENSMUST00000077582.14"")	Pla2g2a	phospholipase A2, group IIA (platelets, synovial fluid) [Source:MGI Symbol;Acc:MGI:104642]	4	polymorphic_pseudogene
ENSMUSG00000058908.15	E008	0	NA	NA	NA	NA	NA	NA	NA	NA	NA	NA	NA	chr4	138560570	138560579	10	+	0	0	0	0	0	0	0	0	0	0	0	0	ENSMUST00000147728.2	Pla2g2a	phospholipase A2, group IIA (platelets, synovial fluid) [Source:MGI Symbol;Acc:MGI:104642]	4	polymorphic_pseudogene
ENSMUSG00000058908.15	E009	0	NA	NA	NA	NA	NA	NA	NA	NA	NA	NA	NA	chr4	138560580	138560689	110	+	0	0	0	0	0	0	0	0	0	0	0	0	c(""ENSMUST00000135748.2"", ""ENSMUST00000134898.2"", ""ENSMUST00000147728.2"", ""ENSMUST00000077582.14"")	Pla2g2a	phospholipase A2, group IIA (platelets, synovial fluid) [Source:MGI Symbol;Acc:MGI:104642]	4	polymorphic_pseudogene
ENSMUSG00000058908.15	E010	0	NA	NA	NA	NA	NA	NA	NA	NA	NA	NA	NA	chr4	138561054	138561180	127	+	0	0	0	0	0	0	0	0	0	0	0	0	ENSMUST00000134898.2	Pla2g2a	phospholipase A2, group IIA (platelets, synovial fluid) [Source:MGI Symbol;Acc:MGI:104642]	4	polymorphic_pseudogene
ENSMUSG00000058908.15	E011	0	NA	NA	NA	NA	NA	NA	NA	NA	NA	NA	NA	chr4	138562061	138562494	434	+	0	0	0	0	0	0	0	0	0	0	0	0	c(""ENSMUST00000135748.2"", ""ENSMUST00000147728.2"", ""ENSMUST00000077582.14"")	Pla2g2a	phospholipase A2, group IIA (platelets, synovial fluid) [Source:MGI Symbol;Acc:MGI:104642]	4	polymorphic_pseudogene
ENSMUSG00000058908.15	E012	0	NA	NA	NA	NA	NA	NA	NA	NA	NA	NA	NA	chr4	138562495	138562497	3	+	0	0	0	0	0	0	0	0	0	0	0	0	c(""ENSMUST00000135748.2"", ""ENSMUST00000147728.2"")	Pla2g2a	phospholipase A2, group IIA (platelets, synovial fluid) [Source:MGI Symbol;Acc:MGI:104642]	4	polymorphic_pseudogene
ENSMUSG00000058914.13	E001	0	NA	NA	NA	NA	NA	NA	NA	NA	NA	NA	NA	chr15	10952418	10952442	25	+	0	0	0	0	0	0	0	0	0	0	0	0	ENSMUST00000022853.15	C1qtnf3	C1q and tumor necrosis factor related protein 3 [Source:MGI Symbol;Acc:MGI:1932136]	15	protein_coding
ENSMUSG00000058914.13	E002	0.4503416921542046	0.4098786822358713	-0.04665901866506772	1	NA	0.012490849131026494	0.8180716262911147	1.7049432826761688	1.5823606026159638	12.066709388211876	14.186033542881649	13.97065736858227	chr15	10952443	10952623	181	+	0	0	0	0	2	1	0	2	0	0	0	1	c(""ENSMUST00000022853.15"", ""ENSMUST00000110523.2"")	C1qtnf3	C1q and tumor necrosis factor related protein 3 [Source:MGI Symbol;Acc:MGI:1932136]	15	protein_coding
ENSMUSG00000058914.13	E003	0.1355213647744933	3.083939521998708	0.07145647569372215	0.7892278388445672	NA	0.012485186380061464	0.008853430640158422	1.3682314484378395	0.022664147481222585	-0.9918177276582192	13.552299467051919	1.720389149354217	chr15	10952624	10952842	219	+	0	0	0	0	2	0	0	0	0	0	0	0	ENSMUST00000110523.2	C1qtnf3	C1q and tumor necrosis factor related protein 3 [Source:MGI Symbol;Acc:MGI:1932136]	15	protein_coding
ENSMUSG00000058914.13	E004	0.5675258302087756	0.5023286104855864	0.20475702757055103	0.6509082024156613	NA	0.9151455039001775	1.171201785533384	0.9910127395217643	1.581062733571727	0.7119465792497786	0.2298356069215972	1.5779958488177344	chr15	10958043	10958154	112	+	0	0	1	0	0	1	0	4	0	0	0	1	c(""ENSMUST00000022853.15"", ""ENSMUST00000110523.2"")	C1qtnf3	C1q and tumor necrosis factor related protein 3 [Source:MGI Symbol;Acc:MGI:1932136]	15	protein_coding
ENSMUSG00000058914.13	E005	0.9351999309956402	0.41053065951439305	0.06009923431082598	0.8063391653547427	NA	0.9159474390118163	1.4387938152173518	1.9633171523086475	1.5823512000928872	1.303307537276252	2.20055293850352	1.57781951720915	chr15	10960714	10960868	155	+	0	0	1	0	3	1	0	6	0	0	0	1	c(""ENSMUST00000022853.15"", ""ENSMUST00000110523.2"")	C1qtnf3	C1q and tumor necrosis factor related protein 3 [Source:MGI Symbol;Acc:MGI:1932136]	15	protein_coding
ENSMUSG00000058914.13	E006	1.0814494328731792	0.2052923310780988	0.6862515590879354	0.407442298331238	NA	1.3040047359897926	1.625023145764743	1.9731699732063959	0.022664107508830966	0.6352218317149003	1.1955975756852748	-11.693152615888609	chr15	10972067	10972196	130	+	1	0	1	0	3	1	2	6	0	0	0	0	c(""ENSMUST00000022853.15"", ""ENSMUST00000110523.2"")	C1qtnf3	C1q and tumor necrosis factor related protein 3 [Source:MGI Symbol;Acc:MGI:1932136]	15	protein_coding
ENSMUSG00000058914.13	E007	2.379821989831172	0.5668158522464763	2.1756615281641984	0.140209214458153	NA	2.0642816671976334	2.1050880145930506	3.3827373633038036	0.022664539297821307	0.05651753319674091	1.4266262850793492	-13.019022469699973	chr15	10975677	10975776	100	+	2	0	3	7	3	1	3	5	5	0	0	0	c(""ENSMUST00000022853.15"", ""ENSMUST00000110523.2"")	C1qtnf3	C1q and tumor necrosis factor related protein 3 [Source:MGI Symbol;Acc:MGI:1932136]	15	protein_coding
ENSMUSG00000058914.13	E008	3.9149470130231316	0.10081808369368851	2.1943743788055627	0.13851543866530658	NA	3.310463626844694	2.652384983535512	2.966775857091264	3.8705018773804625	-0.640318644001171	-0.31673236705069896	0.45182781425422536	chr15	10978602	10979792	1191	+	3	6	4	1	5	3	11	7	4	0	2	4	c(""ENSMUST00000022853.15"", ""ENSMUST00000110523.2"")	C1qtnf3	C1q and tumor necrosis factor related protein 3 [Source:MGI Symbol;Acc:MGI:1932136]	15	protein_coding
ENSMUSG00000058914.13	E009	1.136750550289703	0.33723608972139707	6.145392990886776	0.013175488296366852	NA	1.8388811966919718	1.4526026146792788	0.015378733473326633	3.1468681675785177	-0.6806461669375811	-13.804213018998555	1.5515605006461906	chr15	10979793	10980236	444	+	1	2	1	0	0	0	6	1	0	0	1	3	ENSMUST00000022853.15	C1qtnf3	C1q and tumor necrosis factor related protein 3 [Source:MGI Symbol;Acc:MGI:1932136]	15	protein_coding
ENSMUSG00000058922.8	E001	55.907632782472	NA	NA	NA	NA	NA	NA	NA	NA	NA	NA	NA	chr9	123518298	123519257	960	-	30	42	56	46	76	58	77	47	71	73	59	51	ENSMUST00000168019.2	Gm10052	predicted pseudogene 10052 [Source:MGI Symbol;Acc:MGI:3704348]	9	processed_pseudogene
ENSMUSG00000058925.12	E001	0.06776068238724665	5.040331478870834	0.01247559746134641	0.9110658671101387	NA	0.008220133625101766	0.01487101046794237	0.8706987820747116	0.017326409859023784	1.7105378901098085	13.45389695625421	2.151478046509258	chr18	57666852	57666900	49	+	0	0	0	0	1	0	0	0	0	0	0	0	ENSMUST00000079738.10	Ccdc192	coiled-coil domain containing 192 [Source:MGI Symbol;Acc:MGI:1922694]	18	protein_coding
ENSMUSG00000058925.12	E002	0.06776068238724665	5.040331478870834	0.01247559746134641	0.9110658671101387	NA	0.008193538438604264	0.014880510032327265	0.8706987820753653	0.017337649906366437	1.7217309250358106	13.463247399594305	2.1626997030811257	chr18	57666901	57666953	53	+	0	0	0	0	1	0	0	0	0	0	0	0	c(""ENSMUST00000135806.8"", ""ENSMUST00000079738.10"")	Ccdc192	coiled-coil domain containing 192 [Source:MGI Symbol;Acc:MGI:1922694]	18	protein_coding
ENSMUSG00000058925.12	E003	2.1026977492869943	0.10277928029464144	2.8892624488595118	0.08917173917793324	NA	2.179339473954599	2.56578292010515	2.522697030925741	1.3360854538093747	0.4714054048416424	0.4224945650976938	-1.4123863108127241	chr18	57666954	57667040	87	+	0	7	4	2	3	3	3	1	2	1	0	0	c(""ENSMUST00000135806.8"", ""ENSMUST00000127130.9"", ""ENSMUST00000079738.10"")	Ccdc192	coiled-coil domain containing 192 [Source:MGI Symbol;Acc:MGI:1922694]	18	protein_coding
ENSMUSG00000058925.12	E004	3.025307884458489	0.08346261213739166	0.2569879702846549	0.6121970521970167	NA	2.6260593319690315	2.566703007047309	2.9526700788357374	2.6705140733232042	-0.06603167446767833	0.3386278642425271	0.04848590445426715	chr18	57671105	57671156	52	+	0	11	5	2	4	5	3	1	2	2	1	1	c(""ENSMUST00000135806.8"", ""ENSMUST00000127130.9"", ""ENSMUST00000079738.10"")	Ccdc192	coiled-coil domain containing 192 [Source:MGI Symbol;Acc:MGI:1922694]	18	protein_coding
ENSMUSG00000058925.12	E005	0	NA	NA	NA	NA	NA	NA	NA	NA	NA	NA	NA	chr18	57696248	57696363	116	+	0	0	0	0	0	0	0	0	0	0	0	0	ENSMUST00000123872.2	Ccdc192	coiled-coil domain containing 192 [Source:MGI Symbol;Acc:MGI:1922694]	18	protein_coding
ENSMUSG00000058925.12	E006	0.6539766812093463	0.2968260188542025	0.08528733621804463	0.7702560740135823	NA	1.3117857855755943	1.4828156829147474	0.8911558103942809	1.3318005490867506	0.35371568219864996	-1.1157617181428792	0.04370301280467159	chr18	57697016	57697114	99	+	0	1	3	0	0	1	1	0	1	0	1	0	c(""ENSMUST00000135806.8"", ""ENSMUST00000127130.9"", ""ENSMUST00000123872.2"", ""ENSMUST00000079738.10"")	Ccdc192	coiled-coil domain containing 192 [Source:MGI Symbol;Acc:MGI:1922694]	18	protein_coding
ENSMUSG00000058925.12	E007	0	NA	NA	NA	NA	NA	NA	NA	NA	NA	NA	NA	chr18	57699796	57700018	223	+	0	0	0	0	0	0	0	0	0	0	0	0	ENSMUST00000127130.9	Ccdc192	coiled-coil domain containing 192 [Source:MGI Symbol;Acc:MGI:1922694]	18	protein_coding
ENSMUSG00000058925.12	E008	0.6504597778665967	0.28090915499247	0.43854292413610096	0.5078265634784822	NA	0.9322463838454951	1.058740150281423	1.2582082429082675	2.2947376608969705	0.3671841351330194	0.8653265444704855	2.600024978718783	chr18	57725040	57725171	132	+	0	1	1	0	0	2	0	0	1	0	1	2	c(""ENSMUST00000135806.8"", ""ENSMUST00000123872.2"", ""ENSMUST00000079738.10"")	Ccdc192	coiled-coil domain containing 192 [Source:MGI Symbol;Acc:MGI:1922694]	18	protein_coding
ENSMUSG00000058925.12	E009	0.7530951248371629	0.23566279360378717	2.7583182818161305	0.09674989287363565	NA	1.1411898250840409	0.014880739946733001	1.2588619066972626	2.6618209058357394	-12.522173727692591	0.28322241485688926	2.4449764501588254	chr18	57727151	57727207	57	+	0	2	1	0	0	2	0	0	0	1	1	2	c(""ENSMUST00000135806.8"", ""ENSMUST00000123872.2"", ""ENSMUST00000079738.10"")	Ccdc192	coiled-coil domain containing 192 [Source:MGI Symbol;Acc:MGI:1922694]	18	protein_coding
ENSMUSG00000058925.12	E010	0	NA	NA	NA	NA	NA	NA	NA	NA	NA	NA	NA	chr18	57800307	57800439	133	+	0	0	0	0	0	0	0	0	0	0	0	0	c(""ENSMUST00000123872.2"", ""ENSMUST00000079738.10"")	Ccdc192	coiled-coil domain containing 192 [Source:MGI Symbol;Acc:MGI:1922694]	18	protein_coding
ENSMUSG00000058925.12	E011	1.1134282884235807	0.3106967807273225	0.7003110265622468	0.402679204552815	NA	1.727301177139708	1.8595350103819612	0.8910767387339718	1.8741632715473884	0.21294514539962975	-1.9102607471004116	0.2355661967306312	chr18	57863787	57864078	292	+	0	2	5	0	0	1	0	0	3	0	0	2	c(""ENSMUST00000135806.8"", ""ENSMUST00000123872.2"", ""ENSMUST00000079738.10"")	Ccdc192	coiled-coil domain containing 192 [Source:MGI Symbol;Acc:MGI:1922694]	18	protein_coding
ENSMUSG00000058925.12	E012	0.1701338357574935	2.273679062844883	0.011104331381901034	0.9160765932956579	NA	0.008193683332777368	1.092710269674555	0.012591825610243745	1.3249763404890444	14.118619497718944	1.2398068662930086	14.674850004283396	chr18	57864079	57864137	59	+	0	0	0	0	0	0	0	0	1	0	1	0	c(""ENSMUST00000135806.8"", ""ENSMUST00000079738.10"")	Ccdc192	coiled-coil domain containing 192 [Source:MGI Symbol;Acc:MGI:1922694]	18	protein_coding
ENSMUSG00000058927.7	E001	183.5012561187331	NA	NA	NA	NA	NA	NA	NA	NA	NA	NA	NA	chr19	24853050	24853995	946	+	111	199	177	164	212	255	235	181	172	171	181	197	ENSMUST00000073080.7	Gm10053	predicted gene 10053 [Source:MGI Symbol;Acc:MGI:3704493]	19	protein_coding
ENSMUSG00000058932.7	E001	14.890892536567705	NA	NA	NA	NA	NA	NA	NA	NA	NA	NA	NA	chrX	55493325	55493726	402	+	15	6	13	9	17	24	22	15	13	14	9	27	ENSMUST00000079663.7	Gm2174	predicted gene 2174 [Source:MGI Symbol;Acc:MGI:3780344]	X	protein_coding
ENSMUSG00000058933.6	E001	0	NA	NA	NA	NA	NA	NA	NA	NA	NA	NA	NA	chr12	63119312	63119930	619	-	0	0	0	0	0	0	0	0	0	0	0	0	ENSMUST00000080271.6	Gm5185	predicted gene 5185 [Source:MGI Symbol;Acc:MGI:3647557]	12	processed_pseudogene
ENSMUSG00000058934.9	E001	0	NA	NA	NA	NA	NA	NA	NA	NA	NA	NA	NA	chr10	87662239	87662250	12	-	0	0	0	0	0	0	0	0	0	0	0	0	ENSMUST00000139652.2	Igf1os	insulin-like growth factor 1, opposite strand [Source:MGI Symbol;Acc:MGI:3841250]	10	lncRNA
ENSMUSG00000058934.9	E002	0.6211773413205195	2.9587324558168002	1.0389978860112734	0.3080546516752088	NA	2.4629115415006737	1.1185413857772915	0.029283847162830057	0.8601373157434722	-2.2785139579750857	-12.789518719177735	-3.036581925836658	chr10	87662251	87662642	392	-	3	0	1	0	0	0	2	0	0	0	1	0	c(""ENSMUST00000146581.2"", ""ENSMUST00000139652.2"")	Igf1os	insulin-like growth factor 1, opposite strand [Source:MGI Symbol;Acc:MGI:3841250]	10	lncRNA
ENSMUSG00000058934.9	E003	1.0450659418128878	0.4944964775000113	1.7266665630114062	0.1888371686884931	NA	2.63206844879349	0.8374249827423625	1.8650788397525417	1.4935763597428746	-3.3056514253498555	-0.9946526158706631	-1.6358486075996441	chr10	87662643	87664131	1489	-	1	0	4	0	4	0	1	0	0	0	3	0	ENSMUST00000146581.2	Igf1os	insulin-like growth factor 1, opposite strand [Source:MGI Symbol;Acc:MGI:3841250]	10	lncRNA
ENSMUSG00000058934.9	E004	0.531798810498722	0.9021832114876522	0.01808525136186745	0.8930219051484781	NA	1.1755370179080273	1.1937575511881846	1.320141862853447	1.2187183297964737	0.04438893751633244	0.3348225777458904	0.10411145476334627	chr10	87664132	87664224	93	-	0	0	1	0	2	0	1	1	0	0	2	0	c(""ENSMUST00000146581.2"", ""ENSMUST00000139652.2"")	Igf1os	insulin-like growth factor 1, opposite strand [Source:MGI Symbol;Acc:MGI:3841250]	10	lncRNA
ENSMUSG00000058934.9	E005	0.7903621255111416	0.3435492776761906	0.09614257176875185	0.7565087468594538	NA	1.1813005251479467	1.934659988831413	1.3301316495771829	1.222220111220139	1.4239061028223154	0.34246532844667277	0.0982770486266018	chr10	87664225	87664436	212	-	0	0	1	0	2	0	1	1	3	0	2	0	ENSMUST00000146581.2	Igf1os	insulin-like growth factor 1, opposite strand [Source:MGI Symbol;Acc:MGI:3841250]	10	lncRNA
ENSMUSG00000058934.9	E006	1.1759511526872657	2.6157119422558726	0.6873963583982459	0.4070513900778364	NA	0.03215973276904549	2.7369958997098536	1.6905214523299747	1.2134960407492912	12.823977341007181	11.432744393208763	10.475852603999956	chr10	87698835	87699243	409	-	0	0	0	2	1	0	0	2	7	0	2	0	ENSMUST00000146581.2	Igf1os	insulin-like growth factor 1, opposite strand [Source:MGI Symbol;Acc:MGI:3841250]	10	lncRNA
ENSMUSG00000058935.15	E001	2.859745095462806	0.12817369460907058	6.545116450951127e-4	0.9795896065160731	NA	2.422296717137357	3.042069665539074	2.0489387061223425	2.6677170807675026	0.6580736913873415	-0.4833517351229534	0.2787251824167525	chr4	63525326	63525652	327	-	4	5	0	0	1	1	5	4	2	3	4	5	c(""ENSMUST00000102861.8"", ""ENSMUST00000102862.4"")	Tex48	testis expressed 48 [Source:MGI Symbol;Acc:MGI:1922774]	4	protein_coding
ENSMUSG00000058935.15	E002	4.014041849834176	0.07790674152729957	0.021372363548067597	0.8837691115716847	NA	3.2137653101751056	2.7551319602111306	3.5755972537798044	2.9985736439048907	-0.44486707705975936	0.30836045566205583	-0.20025994741035769	chr4	63526694	63526804	111	-	5	7	4	4	1	1	4	4	1	6	8	1	c(""ENSMUST00000102861.8"", ""ENSMUST00000102862.4"")	Tex48	testis expressed 48 [Source:MGI Symbol;Acc:MGI:1922774]	4	protein_coding
ENSMUSG00000058935.15	E003	0.18385494491618884	0.9685527255978252	0.31578261266487573	0.574153232192256	NA	0.013259677950060222	0.9414258810183469	0.027339011357440768	0.783120190760016	12.29964778077008	2.0878307949781973	11.768362308499166	chr4	63530100	63530213	114	-	0	0	0	0	0	0	0	0	1	1	0	0	c(""ENSMUST00000102861.8"", ""ENSMUST00000102862.4"")	Tex48	testis expressed 48 [Source:MGI Symbol;Acc:MGI:1922774]	4	protein_coding
ENSMUSG00000058935.15	E004	0.08831344920393959	2.0799491568100357	-0.022187871862811903	1	NA	0.790521659388915	0.017400975972449828	0.027338771424652464	0.013390372439388898	-11.011262267788581	-9.707701801212806	-11.767206567618892	chr4	63530681	63530777	97	-	0	0	1	0	0	0	0	0	0	0	0	0	c(""ENSMUST00000102861.8"", ""ENSMUST00000102862.4"")	Tex48	testis expressed 48 [Source:MGI Symbol;Acc:MGI:1922774]	4	protein_coding
ENSMUSG00000058935.15	E005	0	NA	NA	NA	NA	NA	NA	NA	NA	NA	NA	NA	chr4	63540626	63540642	17	-	0	0	0	0	0	0	0	0	0	0	0	0	ENSMUST00000102861.8	Tex48	testis expressed 48 [Source:MGI Symbol;Acc:MGI:1922774]	4	protein_coding
ENSMUSG00000058935.15	E006	0	NA	NA	NA	NA	NA	NA	NA	NA	NA	NA	NA	chr4	63540643	63540653	11	-	0	0	0	0	0	0	0	0	0	0	0	0	c(""ENSMUST00000102861.8"", ""ENSMUST00000102862.4"")	Tex48	testis expressed 48 [Source:MGI Symbol;Acc:MGI:1922774]	4	protein_coding
ENSMUSG00000058935.15	E007	0	NA	NA	NA	NA	NA	NA	NA	NA	NA	NA	NA	chr4	63540654	63540665	12	-	0	0	0	0	0	0	0	0	0	0	0	0	ENSMUST00000102862.4	Tex48	testis expressed 48 [Source:MGI Symbol;Acc:MGI:1922774]	4	protein_coding
ENSMUSG00000058952.13	E001	0	NA	NA	NA	NA	NA	NA	NA	NA	NA	NA	NA	chr3	129629533	129629666	134	+	0	0	0	0	0	0	0	0	0	0	0	0	ENSMUST00000200206.5	Cfi	complement component factor i [Source:MGI Symbol;Acc:MGI:105937]	3	protein_coding
ENSMUSG00000058952.13	E002	0.7564474800232297	0.9874670022431304	0.0022846966811300717	0.961876831360687	NA	0.02156721323859756	0.008774097357502342	1.8430399894559883	2.115870090643483	-2.5950343904936144	12.83492825730031	13.233484789449129	chr3	129630379	129630385	7	+	0	0	0	1	0	4	0	0	0	4	0	0	ENSMUST00000200206.5	Cfi	complement component factor i [Source:MGI Symbol;Acc:MGI:105937]	3	protein_coding
ENSMUSG00000058952.13	E003	0.9879508461606409	0.8142538111892901	0.4598013016827309	0.4977168497286595	NA	0.021495975711204096	1.1171714790946368	1.8434331345709438	2.1097790699982113	11.399545224672273	12.84509034708827	13.234707443546952	chr3	129630386	129630515	130	+	0	0	0	1	0	4	4	0	0	4	0	0	c(""ENSMUST00000200206.5"", ""ENSMUST00000077918.7"")	Cfi	complement component factor i [Source:MGI Symbol;Acc:MGI:105937]	3	protein_coding
ENSMUSG00000058952.13	E004	0.3496544563552016	0.4025840294325218	0.3141489530147652	0.5751453116649293	NA	0.021492841277492403	1.0092253066837742	0.8224367960947347	1.0206263414208365	11.106712561805995	10.516096821301835	11.13913046048684	chr3	129642205	129642484	280	+	0	0	0	0	1	0	2	1	0	0	1	0	c(""ENSMUST00000200206.5"", ""ENSMUST00000077918.7"")	Cfi	complement component factor i [Source:MGI Symbol;Acc:MGI:105937]	3	protein_coding
ENSMUSG00000058952.13	E005	0.5747114838035117	0.3394252981085586	0.837729687072823	0.3600468897072897	NA	1.6711952094911169	1.4188884577861245	0.8229747206708282	0.013922200955533981	-0.4724035961436817	-2.0443693974628694	-13.815290890722052	chr3	129644343	129644442	100	+	1	0	0	0	1	0	4	2	0	0	0	0	c(""ENSMUST00000200206.5"", ""ENSMUST00000077918.7"")	Cfi	complement component factor i [Source:MGI Symbol;Acc:MGI:105937]	3	protein_coding
ENSMUSG00000058952.13	E006	0.458959800734806	0.4224485541067818	0.4619571527202453	0.49671071299635167	NA	1.673940788612228	1.1735761518370538	0.8222716925953364	0.01392225123913704	-1.024976403278589	-2.051573966537912	-13.8200188884355	chr3	129644443	129644496	54	+	1	0	0	0	1	0	2	2	0	0	0	0	ENSMUST00000077918.7	Cfi	complement component factor i [Source:MGI Symbol;Acc:MGI:105937]	3	protein_coding
ENSMUSG00000058952.13	E007	0.8238725901703652	0.3912266445641997	-5.686539224427634e-4	1	NA	1.6729220763030384	1.2839162234045887	1.173266070358551	1.7563497964019774	-0.7638824233096217	-1.0239818106515464	0.14048061536765788	chr3	129648609	129648790	182	+	1	0	0	1	1	0	4	1	0	0	1	2	ENSMUST00000077918.7	Cfi	complement component factor i [Source:MGI Symbol;Acc:MGI:105937]	3	protein_coding
ENSMUSG00000058952.13	E008	0.5064456872050015	0.47483065040027284	1.9789810045511729	0.15949779698880956	NA	3.2868383826787095	0.5822761664944949	0.012203932733598322	1.0203580897659208	-4.996070279368526	-16.148713253820176	-3.377321148202162	chr3	129652004	129652117	114	+	0	4	0	0	0	0	1	0	0	0	1	0	ENSMUST00000077918.7	Cfi	complement component factor i [Source:MGI Symbol;Acc:MGI:105937]	3	protein_coding
ENSMUSG00000058952.13	E009	0.5927416306079388	0.3700568063113199	1.0678521336882625	0.30143110234845705	NA	3.291246614470353	0.5839902009964675	0.8334597904109273	1.0207502962307302	-4.9914620452544645	-3.9650501340608506	-3.3800854790496997	chr3	129652362	129652472	111	+	0	4	0	1	0	0	1	0	0	0	1	0	ENSMUST00000077918.7	Cfi	complement component factor i [Source:MGI Symbol;Acc:MGI:105937]	3	protein_coding
ENSMUSG00000058952.13	E010	0.14417178493729013	1.0638451625616796	0.11424584404623772	0.7353611320975876	NA	0.02149079008739818	0.5744558951339371	0.8438200299546565	0.013922126633545417	9.4808813358022	10.590440806948969	-1.2526778975139692	chr3	129655615	129655641	27	+	0	0	0	1	0	0	1	0	0	0	0	0	ENSMUST00000077918.7	Cfi	complement component factor i [Source:MGI Symbol;Acc:MGI:105937]	3	protein_coding
ENSMUSG00000058952.13	E011	0.3512362910147561	2.873292677929046	0.13326539124895476	0.7150701074165003	NA	2.7889889608713503	0.008773302746433842	0.8597307922470492	0.013924719321494194	-16.62646332025751	-3.3970642603709327	-15.293550717318368	chr3	129655779	129655799	21	+	0	0	3	1	0	0	0	0	0	0	0	0	ENSMUST00000077918.7	Cfi	complement component factor i [Source:MGI Symbol;Acc:MGI:105937]	3	protein_coding
ENSMUSG00000058952.13	E012	0.2636396604697343	0.6651024654555252	-0.027352457738359703	1	NA	1.6521679713258663	0.6013213563791595	0.8382984245854033	0.013922383918185233	-2.9168070219538356	-1.95807918777976	-13.78219976830189	chr3	129658990	129659046	57	+	0	1	0	1	0	0	0	0	1	0	0	0	ENSMUST00000077918.7	Cfi	complement component factor i [Source:MGI Symbol;Acc:MGI:105937]	3	protein_coding
ENSMUSG00000058952.13	E013	0.24024439746099052	0.7238720464625822	0.612829988747734	0.4337242547878018	NA	0.021491632767848046	0.602044249244102	1.176157203462921	0.013921972697772844	9.616121875640285	11.548617445858033	-1.252822938703666	chr3	129661856	129661959	104	+	0	0	0	1	1	0	0	0	1	0	0	0	ENSMUST00000077918.7	Cfi	complement component factor i [Source:MGI Symbol;Acc:MGI:105937]	3	protein_coding
ENSMUSG00000058952.13	E014	0.47354732870536076	0.741884996881845	-0.0533289487726023	1	NA	0.02149321221507705	0.6022611948380074	1.1532957286942036	1.7593054647753803	9.616949445885625	11.49175729321407	12.710618821120296	chr3	129662130	129662233	104	+	0	0	0	0	2	0	0	0	1	0	3	0	ENSMUST00000077918.7	Cfi	complement component factor i [Source:MGI Symbol;Acc:MGI:105937]	3	protein_coding
ENSMUSG00000058952.13	E015	0.6695959104627458	0.3728212363422662	-0.011303575794102017	1	NA	0.021494158298935417	0.8498773259420602	0.8226877874063518	2.285516058548694	10.61062935638339	10.516800534842684	13.465971337217695	chr3	129666490	129666767	278	+	0	0	0	0	1	0	0	1	1	1	4	0	ENSMUST00000077918.7	Cfi	complement component factor i [Source:MGI Symbol;Acc:MGI:105937]	3	protein_coding
ENSMUSG00000058952.13	E016	0	NA	NA	NA	NA	NA	NA	NA	NA	NA	NA	NA	chr3	129667935	129668039	105	+	0	0	0	0	0	0	0	0	0	0	0	0	ENSMUST00000077918.7	Cfi	complement component factor i [Source:MGI Symbol;Acc:MGI:105937]	3	protein_coding
ENSMUSG00000058952.13	E017	0.09766717324538231	1.9900624179505773	0.2918552284137803	0.589034101896524	NA	0.021489145235634055	0.00877225527075609	0.012203603234667071	1.047347081003906	-2.585176878869648	-1.632601901941161	11.214208088575942	chr3	129668570	129668981	412	+	0	0	0	0	0	0	0	0	0	1	0	0	ENSMUST00000077918.7	Cfi	complement component factor i [Source:MGI Symbol;Acc:MGI:105937]	3	protein_coding
ENSMUSG00000058953.4	E001	0	NA	NA	NA	NA	NA	NA	NA	NA	NA	NA	NA	chr14	112718799	112719277	479	+	0	0	0	0	0	0	0	0	0	0	0	0	ENSMUST00000077551.4	Gm4822	predicted pseudogene 4822 [Source:MGI Symbol;Acc:MGI:3643987]	14	processed_pseudogene
ENSMUSG00000058966.14	E001	24847.820152918914	0.014382681988826855	3.624701298266416	0.056927790332865956	0.33936104748165824	112.7535998966421	116.85111847776967	115.89862184143189	113.3753180215722	0.2523879213844751	0.1937800162652863	0.03834084757696843	chr7	126396840	126396864	25	+	16270	22075	24784	24603	31280	29100	35349	27548	23182	21940	25257	24737	ENSMUST00000205324.2	Tlcd3b	TLC domain containing 3B [Source:MGI Symbol;Acc:MGI:1916202]	7	protein_coding
ENSMUSG00000058966.14	E002	0.09766717324538231	1.7154597461988856	0.1965493725895726	0.6575206292282256	NA	0.002780049423066089	0.002841331541773684	0.002790573802030849	0.97242948212606	0.06291330337868217	0.0109025412797088	16.900879243832783	chr7	126411855	126412118	264	+	0	0	0	0	0	0	0	0	0	1	0	0	ENSMUST00000205888.2	Tlcd3b	TLC domain containing 3B [Source:MGI Symbol;Acc:MGI:1916202]	7	protein_coding
ENSMUSG00000058966.14	E003	1.9247091787982833	0.07389115895756128	0.017830466141276702	0.893773632388444	NA	2.010866511480188	3.086665161104108	1.8427530126343896	2.325503659239274	1.2376268244033117	-0.2520466530009781	0.4197412792513632	chr7	126413208	126413352	145	+	1	0	3	0	2	2	6	3	2	1	2	3	ENSMUST00000206558.2	Tlcd3b	TLC domain containing 3B [Source:MGI Symbol;Acc:MGI:1916202]	7	protein_coding
ENSMUSG00000058966.14	E004	1.0179426473351123	0.22981447513846714	0.04485714599127277	0.8322669253188621	NA	1.0050494678458222	1.3202904438317802	1.8377520497764976	2.320032089149123	0.7873331954798329	1.7418535353770421	2.414684252370003	chr7	126416056	126416056	1	+	0	1	0	0	0	4	1	1	0	1	2	3	ENSMUST00000205722.2	Tlcd3b	TLC domain containing 3B [Source:MGI Symbol;Acc:MGI:1916202]	7	protein_coding
ENSMUSG00000058966.14	E005	16.033806404241815	0.02513452184603362	0.6332601227157397	0.42616199517462294	NA	6.603684794611041	6.148779741575723	7.132625508442317	6.699133795041732	-0.20717181648223004	0.22386360339437816	0.04167570540861343	chr7	126416057	126416173	117	+	18	12	13	17	20	23	24	16	4	13	19	18	c(""ENSMUST00000205324.2"", ""ENSMUST00000098032.11"", ""ENSMUST00000205888.2"", ""ENSMUST00000205722.2"", ""ENSMUST00000206558.2"")	Tlcd3b	TLC domain containing 3B [Source:MGI Symbol;Acc:MGI:1916202]	7	protein_coding
ENSMUSG00000058966.14	E006	12.756616950004222	0.030911377692099788	0.005143208410970601	0.942827790986328	NA	5.977884625044268	6.0158545642050285	6.177337716449941	5.3781189872647275	0.018365809327039795	0.09521421168718369	-0.30651068885402877	chr7	126416289	126416360	72	+	18	9	8	12	18	15	13	13	15	12	9	11	c(""ENSMUST00000206558.2"", ""ENSMUST00000205888.2"")	Tlcd3b	TLC domain containing 3B [Source:MGI Symbol;Acc:MGI:1916202]	7	protein_coding
ENSMUSG00000058966.14	E007	14.930118921301135	0.013221358594164337	0.5056038555904365	0.4770481311658011	NA	5.869791794088343	6.818067020763948	6.766965229716007	6.073194746347951	0.434657007995666	0.41280228105691474	0.0988075552534573	chr7	126416361	126416401	41	+	16	10	8	15	21	18	17	18	18	11	16	14	c(""ENSMUST00000206558.2"", ""ENSMUST00000098032.11"", ""ENSMUST00000205888.2"", ""ENSMUST00000205324.2"")	Tlcd3b	TLC domain containing 3B [Source:MGI Symbol;Acc:MGI:1916202]	7	protein_coding
ENSMUSG00000058966.14	E008	17.10371674933608	0.05147364757032517	0.186253726592156	0.6660530722162964	NA	6.253066230378849	7.422023759145858	7.045301339489399	6.639259492151794	0.49788515028530833	0.3464279745598957	0.17397233919189414	chr7	126416402	126416483	82	+	20	12	6	13	25	21	20	15	27	15	16	18	c(""ENSMUST00000098032.11"", ""ENSMUST00000205888.2"", ""ENSMUST00000205324.2"")	Tlcd3b	TLC domain containing 3B [Source:MGI Symbol;Acc:MGI:1916202]	7	protein_coding
ENSMUSG00000058966.14	E009	11.756955205799288	0.05114208133570716	0.049376084122741304	0.8241525116795975	NA	5.14602494669802	6.342363769506306	5.599544760899022	5.603785991390396	0.6060380169474784	0.24473543973277279	0.24693015038877286	chr7	126417466	126417525	60	+	11	8	7	9	13	15	13	8	24	8	14	13	c(""ENSMUST00000098032.11"", ""ENSMUST00000205888.2"", ""ENSMUST00000205324.2"")	Tlcd3b	TLC domain containing 3B [Source:MGI Symbol;Acc:MGI:1916202]	7	protein_coding
ENSMUSG00000058966.14	E010	7.847806040819878	0.056366601312996714	0.15597294090838432	0.6928915254498916	NA	4.269368858226329	5.443966019676196	4.489528354738681	4.357362974594707	0.7036898795569715	0.14549113162120397	0.059025966107747685	chr7	126417526	126417565	40	+	6	5	7	2	11	11	8	8	17	7	7	7	c(""ENSMUST00000098032.11"", ""ENSMUST00000205324.2"")	Tlcd3b	TLC domain containing 3B [Source:MGI Symbol;Acc:MGI:1916202]	7	protein_coding
ENSMUSG00000058966.14	E011	12.486275743096984	0.04473028753422219	6.389053737620998e-6	0.9979832230480723	NA	5.2626182783425435	6.085681608364325	5.960975249785534	6.063111194907094	0.42125637955640993	0.3611969803914228	0.4104771046046447	chr7	126418996	126418999	4	+	15	6	6	10	17	15	15	9	18	10	14	17	c(""ENSMUST00000098032.11"", ""ENSMUST00000205722.2"", ""ENSMUST00000205324.2"")	Tlcd3b	TLC domain containing 3B [Source:MGI Symbol;Acc:MGI:1916202]	7	protein_coding
ENSMUSG00000058966.14	E012	18.817161264184172	0.014663874856544662	0.10940114008906221	0.7408269619227558	NA	6.523213325878999	7.606768921462617	6.9549766188225135	7.514222320703311	0.4466461170807383	0.18615895627651913	0.41102970193847543	chr7	126419000	126419126	127	+	19	13	10	17	20	20	22	20	24	16	25	22	c(""ENSMUST00000205888.2"", ""ENSMUST00000098032.11"", ""ENSMUST00000205722.2"", ""ENSMUST00000205324.2"")	Tlcd3b	TLC domain containing 3B [Source:MGI Symbol;Acc:MGI:1916202]	7	protein_coding
ENSMUSG00000058966.14	E013	15.430618703502867	0.01830189048586139	0.14712383351707103	0.701299219048453	NA	6.346971505847634	6.775969396093657	6.446138008660938	6.432920703340216	0.18991111797815252	0.04500230849062703	0.039043887874048444	chr7	126420750	126421015	266	+	11	16	13	14	25	10	14	20	18	14	15	17	ENSMUST00000205888.2	Tlcd3b	TLC domain containing 3B [Source:MGI Symbol;Acc:MGI:1916202]	7	protein_coding
ENSMUSG00000058966.14	E014	152.69606504086775	0.013519503084526076	2.195866358381295	0.1383813847608108	0.49046519210267764	20.066525374401337	19.179945141857814	20.4845143715157	20.064502433466544	-0.13768576307637836	0.06303978458759296	-3.0792238710120046e-4	chr7	126422475	126423384	910	+	146	125	147	157	185	179	158	125	153	138	131	204	ENSMUST00000079423.7	Tlcd3b	TLC domain containing 3B [Source:MGI Symbol;Acc:MGI:1916202]	7	protein_coding
ENSMUSG00000058966.14	E015	9.07403980882688	0.04020602868534546	6.313875504633359	0.011979669713368685	NA	6.289571407431197	3.3836052807382373	5.112449886967212	4.647218196564026	-1.7947614128651468	-0.6007391799447723	-0.8769968400798769	chr7	126423825	126424182	358	+	15	11	13	4	10	17	4	5	4	5	12	7	ENSMUST00000207020.2	Tlcd3b	TLC domain containing 3B [Source:MGI Symbol;Acc:MGI:1916202]	7	protein_coding
ENSMUSG00000058966.14	E016	84.36102578894247	0.02164489811272695	4.2996593094822515	0.03812000873615115	0.2873276901387975	15.752104076513604	14.33335577603387	14.568397141723494	15.325348471845729	-0.28133402685299824	-0.2329698089018546	-0.08204388838234244	chr7	126424183	126424266	84	+	93	79	79	62	96	100	92	59	88	73	75	122	c(""ENSMUST00000205324.2"", ""ENSMUST00000079423.7"", ""ENSMUST00000098032.11"", ""ENSMUST00000205722.2"", ""ENSMUST00000207020.2"")	Tlcd3b	TLC domain containing 3B [Source:MGI Symbol;Acc:MGI:1916202]	7	protein_coding
ENSMUSG00000058966.14	E017	77.31917692062257	0.013923285259440999	5.27682508035133	0.02161112094596785	0.2279159968567371	15.077748017151464	13.89420298928205	13.956365921516408	14.589514905910619	-0.24310754460910555	-0.2298617429712344	-0.09803205179492824	chr7	126426638	126426703	66	+	75	77	79	63	79	93	89	51	85	71	73	99	c(""ENSMUST00000205324.2"", ""ENSMUST00000079423.7"", ""ENSMUST00000098032.11"", ""ENSMUST00000205722.2"", ""ENSMUST00000207020.2"")	Tlcd3b	TLC domain containing 3B [Source:MGI Symbol;Acc:MGI:1916202]	7	protein_coding
ENSMUSG00000058966.14	E018	97.90203382247907	0.020792111082097282	2.6123411212012684	0.10603512050262104	0.44023422739844736	16.264367114662733	15.770455966469925	15.989198129127374	16.46874972525336	-0.092313104172260907	-0.05110328151625598	0.03744129030931198	chr7	126426704	126426872	169	+	86	100	84	92	102	116	96	65	126	99	105	107	c(""ENSMUST00000098032.11"", ""ENSMUST00000079423.7"", ""ENSMUST00000207020.2"", ""ENSMUST00000205324.2"")	Tlcd3b	TLC domain containing 3B [Source:MGI Symbol;Acc:MGI:1916202]	7	protein_coding
ENSMUSG00000058966.14	E019	96.32233663888502	0.018241037711640137	3.0550976334850475	0.08048415774669694	0.3928477292993907	16.142825993007847	15.966881771783392	15.425644958363407	16.50048740762891	-0.03281099371226848	-0.13589418562651012	0.06568928305407784	chr7	126427973	126428068	96	+	75	116	76	85	100	103	113	66	119	91	120	102	c(""ENSMUST00000098032.11"", ""ENSMUST00000079423.7"", ""ENSMUST00000207020.2"", ""ENSMUST00000205324.2"")	Tlcd3b	TLC domain containing 3B [Source:MGI Symbol;Acc:MGI:1916202]	7	protein_coding
ENSMUSG00000058966.14	E020	259.41992661729694	0.011299604029002463	4.099946468630321	0.04288457130936193	0.3018756653355598	26.251967515813703	25.270343960357522	25.185620405917362	25.410483864997246	-0.12048888148412029	-0.13106953074974825	-0.1030523583912144	chr7	126428384	126429386	1003	+	256	249	240	236	298	280	275	221	287	258	268	254	c(""ENSMUST00000098032.11"", ""ENSMUST00000079423.7"", ""ENSMUST00000207020.2"", ""ENSMUST00000205324.2"")	Tlcd3b	TLC domain containing 3B [Source:MGI Symbol;Acc:MGI:1916202]	7	protein_coding
ENSMUSG00000058966.14	E021	1.9636823596775006	0.07388036852095381	0.9951456824641127	0.31848796848079697	NA	3.1872956893373328	2.6390153928830102	1.3080151701747553	1.6485448880930846	-0.5453439031097358	-2.5716995558869904	-1.9038581292941839	chr7	126429387	126429387	1	+	4	2	4	1	1	0	4	3	1	1	2	0	c(""ENSMUST00000207020.2"", ""ENSMUST00000098032.11"", ""ENSMUST00000205324.2"")	Tlcd3b	TLC domain containing 3B [Source:MGI Symbol;Acc:MGI:1916202]	7	protein_coding
ENSMUSG00000058966.14	E022	0	NA	NA	NA	NA	NA	NA	NA	NA	NA	NA	NA	chr7	126429388	126429391	4	+	0	0	0	0	0	0	0	0	0	0	0	0	ENSMUST00000098032.11	Tlcd3b	TLC domain containing 3B [Source:MGI Symbol;Acc:MGI:1916202]	7	protein_coding
ENSMUSG00000058975.8	E001	7.4455813312730985	0.06390838864004642	2.866201527353468	0.09045813594283725	NA	3.693776074587916	4.472030422669562	5.483595745907479	3.898895234256102	0.5530150876866617	1.1435349976027145	0.15626830532385094	chr7	46045921	46047071	1151	+	2	6	2	4	6	13	29	6	14	4	7	6	ENSMUST00000025202.8	Kcnc1	potassium voltage gated channel, Shaw-related subfamily, member 1 [Source:MGI Symbol;Acc:MGI:96667]	7	protein_coding
ENSMUSG00000058975.8	E002	7.546631197964929	0.11435164299551046	0.5054047024515285	0.4771349204181409	NA	4.5094302298740985	4.6301594439867415	4.7677288835117935	3.527167869527858	0.07646743591697502	0.1612222564632626	-0.7105441748683377	chr7	46047072	46047671	600	+	3	5	7	7	0	10	31	9	13	2	6	6	c(""ENSMUST00000160433.3"", ""ENSMUST00000025202.8"")	Kcnc1	potassium voltage gated channel, Shaw-related subfamily, member 1 [Source:MGI Symbol;Acc:MGI:96667]	7	protein_coding
ENSMUSG00000058975.8	E003	0.08618777167080653	1.8641360184390334	-0.02080455424805905	1	NA	0.018054737293368817	0.6730746330890298	0.020216933187967356	0.015366870943296362	10.440730367995203	0.32637348854425063	-0.4651080193693389	chr7	46072104	46072179	76	+	0	0	0	0	0	0	0	0	1	0	0	0	ENSMUST00000160234.2	Kcnc1	potassium voltage gated channel, Shaw-related subfamily, member 1 [Source:MGI Symbol;Acc:MGI:96667]	7	protein_coding
ENSMUSG00000058975.8	E004	6.8612757689438295	0.04349957337784478	0.5151178612691751	0.47293172641333237	NA	4.656917990344596	4.126611946416929	3.8060459215746363	4.223465141087189	-0.34982326776657535	-0.5836922578146115	-0.2827130094071215	chr7	46076770	46077224	455	+	1	11	4	3	7	1	21	12	8	4	6	10	c(""ENSMUST00000160433.3"", ""ENSMUST00000160234.2"", ""ENSMUST00000025202.8"")	Kcnc1	potassium voltage gated channel, Shaw-related subfamily, member 1 [Source:MGI Symbol;Acc:MGI:96667]	7	protein_coding
ENSMUSG00000058975.8	E005	6.820383315399482	0.08566591094742584	0.45649907451328886	0.49926469661534245	NA	4.1867850483130695	4.31657940775419	3.432637236741499	4.417842620290415	0.08832543647236335	-0.5742697328478541	0.15542001390353555	chr7	46077225	46077703	479	+	1	4	8	1	4	4	27	15	4	4	6	12	c(""ENSMUST00000160433.3"", ""ENSMUST00000025202.8"")	Kcnc1	potassium voltage gated channel, Shaw-related subfamily, member 1 [Source:MGI Symbol;Acc:MGI:96667]	7	protein_coding
ENSMUSG00000058975.8	E006	68.12694014277618	0.03592466478190953	0.038774407925870946	0.8438962594579045	0.952737574612484	12.708425238110692	12.873105862846401	12.856101635400975	13.417433718457673	0.038039494986403355	0.03413324077290891	0.16055811583175306	chr7	46077704	46082778	5075	+	9	63	52	38	51	39	157	125	117	65	77	63	ENSMUST00000025202.8	Kcnc1	potassium voltage gated channel, Shaw-related subfamily, member 1 [Source:MGI Symbol;Acc:MGI:96667]	7	protein_coding
ENSMUSG00000058975.8	E007	0.8776133410921788	0.18395344615906806	0.021277942635322233	0.8840243239607922	NA	0.018056930019767492	1.7195399082650908	0.020216258023097566	1.9035774759721278	13.147279665477067	0.3259267204804406	13.440802526282837	chr7	46084582	46084770	189	+	0	0	0	0	0	0	3	1	3	2	2	0	ENSMUST00000160433.3	Kcnc1	potassium voltage gated channel, Shaw-related subfamily, member 1 [Source:MGI Symbol;Acc:MGI:96667]	7	protein_coding
ENSMUSG00000058975.8	E008	1.537331965867906	0.443407581902178	2.3130434689784067	0.12829263599974053	NA	3.0344644994571013	1.110451346286311	1.6169141493675312	2.4762216436074596	-2.902283552611583	-1.8177966569366883	-0.5872556305985175	chr7	46086696	46088128	1433	+	0	0	7	0	0	2	2	0	1	0	4	3	ENSMUST00000160433.3	Kcnc1	potassium voltage gated channel, Shaw-related subfamily, member 1 [Source:MGI Symbol;Acc:MGI:96667]	7	protein_coding
ENSMUSG00000058976.5	E001	0	NA	NA	NA	NA	NA	NA	NA	NA	NA	NA	NA	chr7	103064279	103064328	50	+	0	0	0	0	0	0	0	0	0	0	0	0	ENSMUST00000106892.2	Usp17lc	ubiquitin specific peptidase 17-like C [Source:MGI Symbol;Acc:MGI:107698]	7	protein_coding
ENSMUSG00000058976.5	E002	0	NA	NA	NA	NA	NA	NA	NA	NA	NA	NA	NA	chr7	103065903	103065952	50	+	0	0	0	0	0	0	0	0	0	0	0	0	ENSMUST00000079348.4	Usp17lc	ubiquitin specific peptidase 17-like C [Source:MGI Symbol;Acc:MGI:107698]	7	protein_coding
ENSMUSG00000058976.5	E003	0.7589682197921793	24	0.005412746882100805	0.9413514506577427	NA	1.1104816141833282	0.8174813998612365	3.9662307783311803	0.8801517589745913	-0.8839752618507342	3.676241952680008	-0.6708198966167835	chr7	103066735	103068381	1647	+	3	0	0	2	0	0	1	0	0	2	0	0	c(""ENSMUST00000079348.4"", ""ENSMUST00000106892.2"")	Usp17lc	ubiquitin specific peptidase 17-like C [Source:MGI Symbol;Acc:MGI:107698]	7	protein_coding
ENSMUSG00000058976.5	E004	0.3925774998153002	24	0.005402833435141474	0.9414050859432325	NA	0.6381542653376897	0.9748194832810242	0.10956207808894192	0.8801517589745913	1.22257496551301	-5.084397236530549	0.9277721304718933	chr7	103068382	103069087	706	+	1	0	0	0	0	0	0	0	1	2	0	0	ENSMUST00000106892.2	Usp17lc	ubiquitin specific peptidase 17-like C [Source:MGI Symbol;Acc:MGI:107698]	7	protein_coding
ENSMUSG00000058979.8	E001	647.1606126411848	0.004445511156131855	0.473454155903994	0.4914023725124713	0.7966476486131003	38.945648994311924	37.35956648666047	38.49482517805002	37.732903181453835	-0.14461417891650719	-0.040696281418828306	-0.11020727955357046	chr6	120486455	120487423	969	-	544	653	598	711	763	783	760	577	644	609	509	714	ENSMUST00000075303.7	Hdhd5	haloacid dehalogenase like hydrolase domain containing 5 [Source:MGI Symbol;Acc:MGI:2136976]	6	protein_coding
ENSMUSG00000058979.8	E002	315.2235379648158	0.0019435918311764154	2.093390746352185	0.14793740757950868	0.5039759685907844	27.99047845218857	27.28946804877883	27.773293098573745	28.498226361901402	-0.08122791762086123	-0.024988889889527854	0.05782017299769038	chr6	120487592	120487780	189	-	264	278	294	351	339	373	378	268	323	303	299	358	ENSMUST00000075303.7	Hdhd5	haloacid dehalogenase like hydrolase domain containing 5 [Source:MGI Symbol;Acc:MGI:2136976]	6	protein_coding
ENSMUSG00000058979.8	E003	294.9115815803233	9.351030647548827e-4	4.179092250620897	0.04092561538862006	0.29598308977428467	27.78793008547204	26.157284949274327	27.055439900158078	27.206945805090143	-0.19276971910244534	-0.0854211958405493	-0.06760067598706598	chr6	120491359	120491533	175	-	245	277	302	308	305	393	337	263	284	275	298	293	ENSMUST00000075303.7	Hdhd5	haloacid dehalogenase like hydrolase domain containing 5 [Source:MGI Symbol;Acc:MGI:2136976]	6	protein_coding
ENSMUSG00000058979.8	E004	140.08211820164524	0.004570678494042119	0.3858224254405229	0.5345035272453547	0.8210548896970136	19.604872617146285	18.400739359481733	19.586612194554732	18.99307209085785	-0.19250657962332518	-0.002838945796423964	-0.09643493081434329	chr6	120494011	120494041	31	-	109	147	132	138	143	221	153	111	150	143	137	118	ENSMUST00000075303.7	Hdhd5	haloacid dehalogenase like hydrolase domain containing 5 [Source:MGI Symbol;Acc:MGI:2136976]	6	protein_coding
ENSMUSG00000058979.8	E005	174.79015202386339	0.0012281594493898985	0.041392249234604606	0.8387826565672897	0.9511566595295391	21.30763573758405	21.11961918254285	21.541333319637786	21.058710796368118	-0.027244160760982794	0.03357084280907152	-0.03611571834152638	chr6	120495405	120495498	94	-	128	175	160	202	178	233	211	174	172	161	174	162	ENSMUST00000075303.7	Hdhd5	haloacid dehalogenase like hydrolase domain containing 5 [Source:MGI Symbol;Acc:MGI:2136976]	6	protein_coding
ENSMUSG00000058979.8	E006	146.55599368907554	0.0014222523784748016	6.243978158670814	0.012461625530549228	0.18133094713312664	21.164858352829256	19.70356617524621	18.14607339810142	19.11548366853897	-0.21894788881207194	-0.4689260702810154	-0.3111695026457335	chr6	120496922	120497752	831	-	138	164	154	132	122	173	188	126	167	131	129	145	ENSMUST00000141029.2	Hdhd5	haloacid dehalogenase like hydrolase domain containing 5 [Source:MGI Symbol;Acc:MGI:2136976]	6	protein_coding
ENSMUSG00000058979.8	E007	103.24312573300328	0.006193874318687423	0.5390143879856168	0.4628414832611445	0.7807475009467587	17.15055839508176	17.442183147027336	15.27736019720787	16.386282255684037	0.050772274907956216	-0.346511682478563	-0.13692853913382486	chr6	120497753	120498154	402	-	84	104	105	94	99	105	138	100	132	77	124	93	c(""ENSMUST00000141029.2"", ""ENSMUST00000125666.2"")	Hdhd5	haloacid dehalogenase like hydrolase domain containing 5 [Source:MGI Symbol;Acc:MGI:2136976]	6	protein_coding
ENSMUSG00000058979.8	E008	196.8031621882176	0.003663960260554172	1.716333218485488	0.19016572527641398	0.5561751724411833	21.686163626116212	22.67785530998033	23.172239051203135	22.443435762261203	0.1382222159013553	0.20518606367543413	0.10602926076473906	chr6	120498155	120498267	113	-	117	205	160	224	221	271	238	208	199	192	203	173	c(""ENSMUST00000141029.2"", ""ENSMUST00000125666.2"", ""ENSMUST00000075303.7"")	Hdhd5	haloacid dehalogenase like hydrolase domain containing 5 [Source:MGI Symbol;Acc:MGI:2136976]	6	protein_coding
ENSMUSG00000058979.8	E009	204.54814215552346	0.005166671199370016	2.8787038632164013	0.08975824388736815	0.410700106248986	21.749361274531424	23.973104071198918	23.136322069676694	22.899520367505175	0.30213782508947506	0.1913918014283409	0.15942944861348707	chr6	120500367	120500570	204	-	134	180	170	203	245	268	320	229	187	209	199	184	c(""ENSMUST00000141029.2"", ""ENSMUST00000075303.7"")	Hdhd5	haloacid dehalogenase like hydrolase domain containing 5 [Source:MGI Symbol;Acc:MGI:2136976]	6	protein_coding
ENSMUSG00000058979.8	E010	13.70547675629337	0.036299820166054035	0.6824575626578451	0.40874175370243493	NA	5.430732151849327	6.413658098357558	6.460507831322204	6.15091316927635	0.4824694181548792	0.5035975031139599	0.36107601215247476	chr6	120506908	120507933	1026	-	13	7	8	13	10	29	17	9	22	12	13	15	ENSMUST00000204390.2	Hdhd5	haloacid dehalogenase like hydrolase domain containing 5 [Source:MGI Symbol;Acc:MGI:2136976]	6	protein_coding
ENSMUSG00000058979.8	E011	12.031670351781733	0.0698471219316365	0.8584292717912376	0.35417862228052555	NA	5.230150419027623	6.182539166611335	6.144546099347863	5.323333255665176	0.48499835402869174	0.4671130163487405	0.051163404593162376	chr6	120507934	120508127	194	-	10	8	8	12	9	26	8	11	24	9	5	16	c(""ENSMUST00000141029.2"", ""ENSMUST00000204390.2"")	Hdhd5	haloacid dehalogenase like hydrolase domain containing 5 [Source:MGI Symbol;Acc:MGI:2136976]	6	protein_coding
ENSMUSG00000058979.8	E012	109.10834671596491	0.010609354301564638	7.057234685466057	0.007894576630582928	0.15046002910470213	14.922182144845124	18.337922158110345	17.80586744999077	16.96045508090556	0.6186554052480622	0.5296584041638299	0.3831204475404375	chr6	120508128	120508251	124	-	66	91	62	98	127	188	181	125	110	118	102	93	c(""ENSMUST00000141029.2"", ""ENSMUST00000125666.2"", ""ENSMUST00000204390.2"", ""ENSMUST00000075303.7"")	Hdhd5	haloacid dehalogenase like hydrolase domain containing 5 [Source:MGI Symbol;Acc:MGI:2136976]	6	protein_coding
ENSMUSG00000058979.8	E013	20.41563441463524	0.03142991505806099	8.764304720291818	0.0030718315628605213	NA	4.692584629886426	9.346963989673398	7.246589816398952	7.810655043739942	2.0020743987791	1.2603025148582745	1.4783844341798504	chr6	120508252	120508263	12	-	8	7	6	23	16	26	27	45	29	28	23	13	c(""ENSMUST00000141029.2"", ""ENSMUST00000204390.2"", ""ENSMUST00000075303.7"")	Hdhd5	haloacid dehalogenase like hydrolase domain containing 5 [Source:MGI Symbol;Acc:MGI:2136976]	6	protein_coding
ENSMUSG00000058979.8	E014	11.475240258967164	0.08110368582600315	4.845996302922401	0.02771038042084227	NA	3.2442818543100316	7.155345454186218	5.498492927276729	5.786845385401364	2.290867766510149	1.5264537801268512	1.674625378981978	chr6	120508264	120508265	2	-	4	4	2	15	7	15	8	30	19	14	14	7	c(""ENSMUST00000141029.2"", ""ENSMUST00000075303.7"")	Hdhd5	haloacid dehalogenase like hydrolase domain containing 5 [Source:MGI Symbol;Acc:MGI:2136976]	6	protein_coding
ENSMUSG00000058979.8	E015	8.694376694910035	0.10844815165968723	2.478436574526455	0.11541692933371994	NA	3.246619670433759	6.024740889033197	4.964565039502531	4.8618453817323655	1.7893835668504467	1.2284497425996792	1.1679090808885546	chr6	120508266	120508280	15	-	4	4	2	13	4	13	4	21	15	6	12	7	ENSMUST00000075303.7	Hdhd5	haloacid dehalogenase like hydrolase domain containing 5 [Source:MGI Symbol;Acc:MGI:2136976]	6	protein_coding
ENSMUSG00000058981.5	E001	0.1277465524440436	NA	NA	NA	NA	NA	NA	NA	NA	NA	NA	NA	chr1	173009420	173011008	1589	-	0	0	0	0	0	1	1	0	0	0	0	0	c(""ENSMUST00000215878.2"", ""ENSMUST00000201132.3"")	Olfr1406	olfactory receptor 1406 [Source:MGI Symbol;Acc:MGI:3031240]	1	protein_coding
ENSMUSG00000058981.5	E002	0	NA	NA	NA	NA	NA	NA	NA	NA	NA	NA	NA	chr1	173011009	173012020	1012	-	0	0	0	0	0	0	0	0	0	0	0	0	c(""ENSMUST00000072395.3"", ""ENSMUST00000215878.2"", ""ENSMUST00000201132.3"")	Olfr1406	olfactory receptor 1406 [Source:MGI Symbol;Acc:MGI:3031240]	1	protein_coding
ENSMUSG00000058981.5	E003	0	NA	NA	NA	NA	NA	NA	NA	NA	NA	NA	NA	chr1	173012021	173012071	51	-	0	0	0	0	0	0	0	0	0	0	0	0	ENSMUST00000072395.3	Olfr1406	olfactory receptor 1406 [Source:MGI Symbol;Acc:MGI:3031240]	1	protein_coding
ENSMUSG00000058981.5	E004	0	NA	NA	NA	NA	NA	NA	NA	NA	NA	NA	NA	chr1	173016466	173016549	84	-	0	0	0	0	0	0	0	0	0	0	0	0	c(""ENSMUST00000215878.2"", ""ENSMUST00000201132.3"")	Olfr1406	olfactory receptor 1406 [Source:MGI Symbol;Acc:MGI:3031240]	1	protein_coding
ENSMUSG00000058981.5	E005	0	NA	NA	NA	NA	NA	NA	NA	NA	NA	NA	NA	chr1	173017348	173017547	200	-	0	0	0	0	0	0	0	0	0	0	0	0	ENSMUST00000215878.2	Olfr1406	olfactory receptor 1406 [Source:MGI Symbol;Acc:MGI:3031240]	1	protein_coding
ENSMUSG00000058981.5	E006	0	NA	NA	NA	NA	NA	NA	NA	NA	NA	NA	NA	chr1	173017941	173018204	264	-	0	0	0	0	0	0	0	0	0	0	0	0	c(""ENSMUST00000215878.2"", ""ENSMUST00000201132.3"")	Olfr1406	olfactory receptor 1406 [Source:MGI Symbol;Acc:MGI:3031240]	1	protein_coding
ENSMUSG00000058981.5	E007	0	NA	NA	NA	NA	NA	NA	NA	NA	NA	NA	NA	chr1	173018205	173018207	3	-	0	0	0	0	0	0	0	0	0	0	0	0	ENSMUST00000201132.3	Olfr1406	olfactory receptor 1406 [Source:MGI Symbol;Acc:MGI:3031240]	1	protein_coding
ENSMUSG00000058997.9	E001	45.18756257774513	0.01831454778072602	2.5214299052577758	0.11230870459728615	NA	10.031242677365498	11.957594528971171	11.46873766658777	10.875676758660973	0.5158102313348536	0.3929486291477371	0.23694401756507677	chr14	79086492	79086631	140	+	26	33	29	42	69	80	89	50	26	39	59	32	ENSMUST00000040990.7	Vwa8	von Willebrand factor A domain containing 8 [Source:MGI Symbol;Acc:MGI:1919008]	14	protein_coding
ENSMUSG00000058997.9	E002	307.6618674559348	0.011054515262871	6.483543896218293	0.010887769082528606	0.1712499600618818	24.289995825711884	30.554399678008508	27.43637728587929	27.827782542375914	0.7333595255640537	0.3853284723083332	0.43069057574553593	chr14	79086632	79086683	52	+	161	210	183	298	433	464	649	355	218	272	394	271	c(""ENSMUST00000227676.2"", ""ENSMUST00000040990.7"")	Vwa8	von Willebrand factor A domain containing 8 [Source:MGI Symbol;Acc:MGI:1919008]	14	protein_coding
ENSMUSG00000058997.9	E003	364.3415766551551	0.00998034770298004	7.382908038619746	0.00658466144425954	0.13927021936241027	26.435804886009407	32.7337026243234	29.80272663805873	29.789454499371374	0.6936588956813239	0.38517539377654053	0.383726539102085	chr14	79086684	79086693	10	+	190	262	215	371	500	564	747	434	247	314	452	326	c(""ENSMUST00000227676.2"", ""ENSMUST00000228884.2"", ""ENSMUST00000040990.7"")	Vwa8	von Willebrand factor A domain containing 8 [Source:MGI Symbol;Acc:MGI:1919008]	14	protein_coding
ENSMUSG00000058997.9	E004	568.393750094788	0.007110514538201526	8.503902564118562	0.0035438558419188947	0.10577355753305025	32.562071437526924	38.85277127679318	36.259979528101454	36.34327854541104	0.6015646166643656	0.3625796358592499	0.3704367693967683	chr14	79086694	79086883	190	+	281	452	336	604	800	850	1086	629	416	491	713	526	c(""ENSMUST00000227255.2"", ""ENSMUST00000227676.2"", ""ENSMUST00000228884.2"", ""ENSMUST00000040990.7"")	Vwa8	von Willebrand factor A domain containing 8 [Source:MGI Symbol;Acc:MGI:1919008]	14	protein_coding
ENSMUSG00000058997.9	E005	658.5527581465129	0.0049718828125807695	13.243086534483552	2.7358704373239953e-4	0.03416580425175415	34.57907044545719	41.156802870915016	38.78257236799024	38.581002977292	0.6039426880048069	0.39399825587083015	0.3757904993132435	chr14	79106219	79106296	78	+	328	518	382	719	923	1004	1203	733	503	547	806	647	c(""ENSMUST00000227255.2"", ""ENSMUST00000227676.2"", ""ENSMUST00000228884.2"", ""ENSMUST00000040990.7"")	Vwa8	von Willebrand factor A domain containing 8 [Source:MGI Symbol;Acc:MGI:1919008]	14	protein_coding
ENSMUSG00000058997.9	E006	522.8005702748158	0.004125991241739383	16.68722492828141	4.4076818247750266e-5	0.014179654967337718	31.491212019153593	37.465344146048	35.36715524895769	34.6878048670476	0.5857017529075073	0.38817992349127195	0.3224642117832328	chr14	79145563	79145693	131	+	255	432	303	566	721	837	907	581	436	409	611	535	c(""ENSMUST00000227255.2"", ""ENSMUST00000227676.2"", ""ENSMUST00000228884.2"", ""ENSMUST00000040990.7"")	Vwa8	von Willebrand factor A domain containing 8 [Source:MGI Symbol;Acc:MGI:1919008]	14	protein_coding
ENSMUSG00000058997.9	E007	509.71830624087403	0.0013746943710888089	29.896540891952554	4.557251467835131e-8	2.793600283163517e-4	31.548123530503688	36.91164697662076	35.06958391863587	34.196985136078325	0.5283878412013312	0.3535569093333226	0.26845954837943786	chr14	79149609	79149719	111	+	258	409	326	573	685	820	903	539	410	421	535	545	c(""ENSMUST00000227255.2"", ""ENSMUST00000227676.2"", ""ENSMUST00000228884.2"", ""ENSMUST00000040990.7"")	Vwa8	von Willebrand factor A domain containing 8 [Source:MGI Symbol;Acc:MGI:1919008]	14	protein_coding
ENSMUSG00000058997.9	E008	8.315673575495861	0.08765884954356688	3.3305315381698506	0.0680048935311636	NA	6.859804523881692	3.2970770608163775	4.343618321164115	4.155778546215231	-2.1216320174317373	-1.3245164557061004	-1.452412182999133	chr14	79149829	79153079	3251	+	9	27	5	5	10	12	5	3	4	2	6	11	ENSMUST00000227676.2	Vwa8	von Willebrand factor A domain containing 8 [Source:MGI Symbol;Acc:MGI:1919008]	14	protein_coding
ENSMUSG00000058997.9	E009	573.7890012196586	0.0028471913631295653	17.07246821039024	3.5980146118069695e-5	0.012737141093399428	33.57951076960157	38.472375588041004	36.99056183984207	35.7679543748158	0.46457365103607806	0.3284514014181017	0.21329209632360957	chr14	79162702	79162869	168	+	302	477	368	634	788	939	1033	588	442	457	564	650	c(""ENSMUST00000227255.2"", ""ENSMUST00000228884.2"", ""ENSMUST00000040990.7"")	Vwa8	von Willebrand factor A domain containing 8 [Source:MGI Symbol;Acc:MGI:1919008]	14	protein_coding
ENSMUSG00000058997.9	E010	516.1637597418164	0.005793939958024595	6.638691804036796	0.009978718391864367	0.16609197830508132	32.2315324300652	36.391700077706844	35.38216571725539	34.39508739443363	0.40884804826440124	0.31285078983059655	0.21709351604346416	chr14	79171106	79171270	165	+	266	459	320	604	650	864	949	542	333	430	521	572	c(""ENSMUST00000227255.2"", ""ENSMUST00000228884.2"", ""ENSMUST00000040990.7"")	Vwa8	von Willebrand factor A domain containing 8 [Source:MGI Symbol;Acc:MGI:1919008]	14	protein_coding
ENSMUSG00000058997.9	E011	292.48603956187924	0.0035079495701622423	6.658172620410653	0.00987020802437653	0.16545864849465602	25.364113669807736	28.157260917600368	27.583064225191876	26.783390479257434	0.3325089734424509	0.2664189965223347	0.17249964746119772	chr14	79172034	79172083	50	+	150	277	184	368	365	464	497	296	205	232	320	312	c(""ENSMUST00000227255.2"", ""ENSMUST00000228884.2"", ""ENSMUST00000040990.7"")	Vwa8	von Willebrand factor A domain containing 8 [Source:MGI Symbol;Acc:MGI:1919008]	14	protein_coding
ENSMUSG00000058997.9	E012	427.59753802722275	0.003320368017413788	4.414047750032125	0.03564416789475943	0.2800038073720692	30.27152671358182	32.93874417805246	32.50834505957704	32.070419110362096	0.27841411289593765	0.23466602501084388	0.18970731360212234	chr14	79172623	79172731	109	+	206	388	314	513	541	683	723	428	279	345	447	505	c(""ENSMUST00000227255.2"", ""ENSMUST00000228884.2"", ""ENSMUST00000040990.7"")	Vwa8	von Willebrand factor A domain containing 8 [Source:MGI Symbol;Acc:MGI:1919008]	14	protein_coding
ENSMUSG00000058997.9	E013	486.5511610927141	0.002491578141058982	6.757427924077717	0.009335823058674234	0.16138873007237303	32.06813637143536	34.72198100367197	34.57672424586259	33.72262851051609	0.2658501183048063	0.25168975576325536	0.16754757353176686	chr14	79174545	79174649	105	+	227	429	380	602	616	785	783	499	326	393	523	539	c(""ENSMUST00000227255.2"", ""ENSMUST00000228884.2"", ""ENSMUST00000040990.7"")	Vwa8	von Willebrand factor A domain containing 8 [Source:MGI Symbol;Acc:MGI:1919008]	14	protein_coding
ENSMUSG00000058997.9	E014	517.8870819534895	0.00278878020505538	3.76068221963709	0.05247116576752226	0.32801550535517626	33.66046340901916	35.603250166958915	35.231286207446345	34.39613622692849	0.1895029453510073	0.153804243285796	0.0726622310390681	chr14	79184581	79184712	132	+	270	455	433	621	649	824	828	540	339	392	556	578	c(""ENSMUST00000227255.2"", ""ENSMUST00000228884.2"", ""ENSMUST00000040990.7"")	Vwa8	von Willebrand factor A domain containing 8 [Source:MGI Symbol;Acc:MGI:1919008]	14	protein_coding
ENSMUSG00000058997.9	E015	575.593803402806	0.0024631531361459045	5.047886392038265	0.024655997031741705	0.24003795533927416	34.669901427894985	37.33089745005462	36.7953157499859	36.36030660397577	0.25255776619447623	0.20275892738425938	0.16194209112397395	chr14	79186724	79186858	135	+	301	487	451	652	761	914	895	624	385	456	640	642	c(""ENSMUST00000227255.2"", ""ENSMUST00000228884.2"", ""ENSMUST00000040990.7"")	Vwa8	von Willebrand factor A domain containing 8 [Source:MGI Symbol;Acc:MGI:1919008]	14	protein_coding
ENSMUSG00000058997.9	E016	545.4596255881034	9.124567402527599e-4	4.456636614794093	0.03476588706511733	0.27706595102761156	33.807807944482064	36.514111641230585	35.49406372095062	36.11452767639523	0.2611820236695319	0.16440641602488704	0.2235003635697339	chr14	79186940	79187017	78	+	311	462	391	641	694	798	842	578	376	463	619	625	c(""ENSMUST00000227255.2"", ""ENSMUST00000228884.2"", ""ENSMUST00000040990.7"")	Vwa8	von Willebrand factor A domain containing 8 [Source:MGI Symbol;Acc:MGI:1919008]	14	protein_coding
ENSMUSG00000058997.9	E017	69.85740989248521	0.008727445425468711	3.4758759728376276	0.06226974488746935	0.35291801458275784	14.56515251985418	13.132168974000308	12.965333781224018	14.309428746704498	-0.30720622792133145	-0.3450173040961797	-0.05266682695411795	chr14	79193952	79195725	1774	+	50	75	64	65	89	90	81	59	55	44	97	89	ENSMUST00000228884.2	Vwa8	von Willebrand factor A domain containing 8 [Source:MGI Symbol;Acc:MGI:1919008]	14	protein_coding
ENSMUSG00000058997.9	E018	686.4860198578558	0.0014743235679189413	2.90052001857498	0.08855098147729522	0.408046523378349	37.62423050270786	39.7351274263944	39.341699206494226	39.514044009073075	0.19072199597886197	0.15569367922302035	0.17106624788634583	chr14	79219676	79219836	161	+	370	619	513	837	889	999	1050	713	449	581	767	772	c(""ENSMUST00000227255.2"", ""ENSMUST00000040990.7"")	Vwa8	von Willebrand factor A domain containing 8 [Source:MGI Symbol;Acc:MGI:1919008]	14	protein_coding
ENSMUSG00000058997.9	E019	677.6451217388603	9.433598534860014e-4	1.933946706591371	0.16432730137964632	0.526084726700586	37.26331522139428	39.381813476633866	38.984406561176215	39.76052382667804	0.19259977160075792	0.1570067705423721	0.22629942061569963	chr14	79221629	79221742	114	+	358	576	533	846	841	977	1045	653	463	581	795	776	c(""ENSMUST00000227255.2"", ""ENSMUST00000040990.7"")	Vwa8	von Willebrand factor A domain containing 8 [Source:MGI Symbol;Acc:MGI:1919008]	14	protein_coding
ENSMUSG00000058997.9	E020	692.4056815086456	0.0021822466959586177	0.0987460349073217	0.7533396620756638	0.9195721543356903	38.72095429964824	38.75492887938826	39.372292179380295	39.9200196272004	0.0030659565103636766	0.0584710594045994	0.10715078362827057	chr14	79231840	79232008	169	+	404	625	582	874	826	1022	1038	609	447	548	802	830	c(""ENSMUST00000227255.2"", ""ENSMUST00000040990.7"")	Vwa8	von Willebrand factor A domain containing 8 [Source:MGI Symbol;Acc:MGI:1919008]	14	protein_coding
ENSMUSG00000058997.9	E021	561.4823795274058	0.0018381459984680934	0.5251316213044674	0.46866084939814584	0.7839999293031156	36.01924536886018	35.50934794672963	35.867539567909475	36.34851620272194	-0.04860129224976539	-0.014409124250603256	0.031128912523371355	chr14	79232526	79232603	78	+	360	506	486	711	668	798	826	499	367	438	627	673	c(""ENSMUST00000227255.2"", ""ENSMUST00000040990.7"")	Vwa8	von Willebrand factor A domain containing 8 [Source:MGI Symbol;Acc:MGI:1919008]	14	protein_coding
ENSMUSG00000058997.9	E022	623.1161466021344	0.00131878391982314	0.9349988988956284	0.33356732433195113	0.6910850803712192	37.54282974089399	36.90562857966637	37.540822688290874	38.1091228971126	-0.059071858535238775	-1.8498452549309263e-4	0.05192803448506389	chr14	79246604	79246719	116	+	395	568	529	783	728	918	893	527	429	526	654	763	c(""ENSMUST00000227255.2"", ""ENSMUST00000040990.7"")	Vwa8	von Willebrand factor A domain containing 8 [Source:MGI Symbol;Acc:MGI:1919008]	14	protein_coding
ENSMUSG00000058997.9	E023	660.221687656292	9.94748154905773e-4	0.07843822628075259	0.7794251409073478	0.9294756691660355	38.09038521490042	38.2472252189324	38.449014534578396	38.964461151358165	0.014294459677568483	0.03262786092585657	0.0791686287979001	chr14	79256047	79256153	107	+	402	588	555	798	805	975	968	602	442	645	653	745	c(""ENSMUST00000227255.2"", ""ENSMUST00000040990.7"")	Vwa8	von Willebrand factor A domain containing 8 [Source:MGI Symbol;Acc:MGI:1919008]	14	protein_coding
ENSMUSG00000058997.9	E024	674.7921793906723	0.0012224383831321128	0.02938852557235805	0.8638850237002528	0.9586763721474296	38.69545576210204	38.70098777473066	38.953288957469155	38.77959232802277	4.995643462262223e-4	0.02323319135787827	0.007592764103598881	chr14	79258020	79258126	107	+	436	593	575	835	815	1008	990	631	451	637	663	719	c(""ENSMUST00000227255.2"", ""ENSMUST00000040990.7"")	Vwa8	von Willebrand factor A domain containing 8 [Source:MGI Symbol;Acc:MGI:1919008]	14	protein_coding
ENSMUSG00000058997.9	E025	646.2016861694941	0.0012417091794103118	3.324985482322518e-5	0.9953992087196835	0.9989461229141798	38.455384571906364	37.91872236439566	38.30415125395223	37.76653303355003	-0.04889648631261778	-0.013732575797245516	-0.06284761348638845	chr14	79263446	79263517	72	+	421	570	590	786	787	981	941	613	418	583	643	669	c(""ENSMUST00000227255.2"", ""ENSMUST00000040990.7"")	Vwa8	von Willebrand factor A domain containing 8 [Source:MGI Symbol;Acc:MGI:1919008]	14	protein_coding
ENSMUSG00000058997.9	E026	680.0758169420566	0.0014000220881458891	8.274681533748662e-6	0.9977048286894882	0.9995320905105411	39.20028446309384	38.82919418626891	38.97001664303373	38.66320282775992	-0.03333061451389696	-0.020657501702919134	-0.048308011499669234	chr14	79275565	79275641	77	+	490	568	594	805	887	973	974	641	471	597	685	725	c(""ENSMUST00000227255.2"", ""ENSMUST00000040990.7"")	Vwa8	von Willebrand factor A domain containing 8 [Source:MGI Symbol;Acc:MGI:1919008]	14	protein_coding
ENSMUSG00000058997.9	E027	562.7897681572766	0.001507530140972056	0.11169057768165658	0.738227585459589	0.9138422456544143	36.30036286158311	35.87576464075585	35.84366518106414	35.85471199460464	-0.0402156691907809	-0.043269486778035215	-0.04221831923367603	chr14	79294087	79294162	76	+	404	463	507	676	689	814	818	517	392	495	572	609	c(""ENSMUST00000227255.2"", ""ENSMUST00000040990.7"")	Vwa8	von Willebrand factor A domain containing 8 [Source:MGI Symbol;Acc:MGI:1919008]	14	protein_coding
ENSMUSG00000058997.9	E028	824.9718947202093	0.001402428005686849	1.0543707495450576	0.304502607101377	0.6668864585449784	42.458083436824936	41.55785450858062	41.955459293720324	42.3724587171677	-0.07710992109909753	-0.04292573935848765	-0.00729030548782994	chr14	79296113	79296248	136	+	582	705	726	1003	1015	1171	1176	717	577	732	824	961	c(""ENSMUST00000227255.2"", ""ENSMUST00000040990.7"")	Vwa8	von Willebrand factor A domain containing 8 [Source:MGI Symbol;Acc:MGI:1919008]	14	protein_coding
ENSMUSG00000058997.9	E029	741.5221772606757	4.98882117369835e-4	1.1987596651743502	0.2735697222454699	0.6415446799272082	39.99530285980366	39.52441683964311	40.502432553069085	41.144055263085974	-0.041772112296726505	0.04463208501197791	0.10059003218037432	chr14	79297969	79298088	120	+	460	662	616	929	927	1072	1029	627	514	663	781	895	c(""ENSMUST00000227255.2"", ""ENSMUST00000040990.7"")	Vwa8	von Willebrand factor A domain containing 8 [Source:MGI Symbol;Acc:MGI:1919008]	14	protein_coding
ENSMUSG00000058997.9	E030	1028.4210334243053	0.0015136616126807047	4.152727487055699	0.04156751686678654	0.2980081773336004	46.15003440133529	44.31117272782103	45.98950053784172	46.8937412781684	-0.15066399757439441	-0.013013203537918017	0.059953904822213744	chr14	79299924	79300129	206	+	659	937	900	1333	1255	1425	1339	862	696	922	1054	1289	c(""ENSMUST00000227255.2"", ""ENSMUST00000040990.7"")	Vwa8	von Willebrand factor A domain containing 8 [Source:MGI Symbol;Acc:MGI:1919008]	14	protein_coding
ENSMUSG00000058997.9	E031	821.5872141480804	0.0014949504577284108	1.9310711668767908	0.1646413014915721	0.5264777415487529	42.240674867865394	40.696181680599395	42.228738123228666	42.63172233514726	-0.1333780718102151	-0.0010190095678783706	0.033284810202165005	chr14	79302294	79302445	152	+	518	758	717	1037	1022	1179	1018	718	591	774	811	968	c(""ENSMUST00000227255.2"", ""ENSMUST00000040990.7"")	Vwa8	von Willebrand factor A domain containing 8 [Source:MGI Symbol;Acc:MGI:1919008]	14	protein_coding
ENSMUSG00000058997.9	E032	222.94589637614078	0.014949727212770844	1.4189778147026004	0.23357172303192344	0.6022482315110146	24.113695163278692	22.7658337762512	23.25422201343339	24.951718306735913	-0.17916141154921128	-0.11321992807693526	0.1071474981743803	chr14	79302446	79302708	263	+	150	198	199	252	286	286	215	180	210	265	211	256	ENSMUST00000227255.2	Vwa8	von Willebrand factor A domain containing 8 [Source:MGI Symbol;Acc:MGI:1919008]	14	protein_coding
ENSMUSG00000058997.9	E033	412.15669245172984	0.0019781063427678335	1.8823052041422557	0.1700723774103113	0.5329556252178985	30.770178230213745	31.31065674493884	32.339614455776356	31.34203983141252	0.0571680841873583	0.16396611434571184	0.060464373059026855	chr14	79318553	79318661	109	+	202	398	342	520	555	641	608	382	271	318	443	469	ENSMUST00000040990.7	Vwa8	von Willebrand factor A domain containing 8 [Source:MGI Symbol;Acc:MGI:1919008]	14	protein_coding
ENSMUSG00000058997.9	E034	442.9217484263408	7.034964085294068e-4	2.0719540071944493	0.15002919363517228	0.5067269689865688	32.66206409622994	32.70349093884022	32.92431122943812	31.710747073944432	0.004214698719337662	0.026613966676718448	-0.09790368753153267	chr14	79320213	79320351	139	+	252	444	380	533	573	685	645	421	318	337	451	473	ENSMUST00000040990.7	Vwa8	von Willebrand factor A domain containing 8 [Source:MGI Symbol;Acc:MGI:1919008]	14	protein_coding
ENSMUSG00000058997.9	E035	473.4827667767527	4.7266648159805094e-4	0.02671615666957905	0.8701635257223957	0.9607132361569172	34.69381079476696	33.86548562068684	32.93655882019769	32.42432827543885	-0.08137908819665718	-0.1743859763606146	-0.2265031429661022	chr14	79324060	79324259	200	+	306	481	450	558	579	655	686	443	369	377	464	485	ENSMUST00000040990.7	Vwa8	von Willebrand factor A domain containing 8 [Source:MGI Symbol;Acc:MGI:1919008]	14	protein_coding
ENSMUSG00000058997.9	E036	444.62644885277314	6.95528423139094e-4	1.120209865897607	0.2898732688798652	0.6545360196154614	34.04954779793299	32.80104933517191	31.801544853038706	31.716429328406463	-0.12494220336469652	-0.22753150887528228	-0.23637907919280465	chr14	79329731	79329841	111	+	283	459	443	539	519	593	667	406	322	374	440	446	ENSMUST00000040990.7	Vwa8	von Willebrand factor A domain containing 8 [Source:MGI Symbol;Acc:MGI:1919008]	14	protein_coding
ENSMUSG00000058997.9	E037	408.8097144248374	8.296393918595571e-4	2.1786697460306073	0.13993536731801326	0.49272987658210743	32.843905551691066	31.246413874553326	30.73965712861903	30.805479626569095	-0.16496673416799368	-0.21863046015948662	-0.21162199602422582	chr14	79331166	79331230	65	+	262	430	398	465	502	563	585	346	316	345	435	399	ENSMUST00000040990.7	Vwa8	von Willebrand factor A domain containing 8 [Source:MGI Symbol;Acc:MGI:1919008]	14	protein_coding
ENSMUSG00000058997.9	E038	551.2804202571124	4.275199400398413e-4	7.373082936425362	0.006620733190307339	0.13968433497569063	37.68365381479633	34.891611205242796	35.23160289189826	35.022715694562336	-0.2635361104726357	-0.23067111381845606	-0.2508360785987538	chr14	79331638	79331763	126	+	373	580	552	622	687	789	749	466	392	457	549	580	ENSMUST00000040990.7	Vwa8	von Willebrand factor A domain containing 8 [Source:MGI Symbol;Acc:MGI:1919008]	14	protein_coding
ENSMUSG00000058997.9	E039	590.6059610557469	7.954857498707768e-4	4.00750106165367	0.045298242976434554	0.3083513592847187	38.447367995886694	35.62634707872273	36.7221570046009	36.11853644435311	-0.2625290475915527	-0.1589071257155492	-0.2157151294178714	chr14	79333112	79333221	110	+	394	598	589	668	806	841	773	518	399	465	628	614	ENSMUST00000040990.7	Vwa8	von Willebrand factor A domain containing 8 [Source:MGI Symbol;Acc:MGI:1919008]	14	protein_coding
ENSMUSG00000058997.9	E040	680.7584563385666	4.932679048327911e-4	4.734625500109416	0.02956128335459285	0.2588816291988919	40.59367153078456	37.787775798702455	39.10120031239097	38.42721917153371	-0.2513569689286328	-0.13221805959660138	-0.19301373764538887	chr14	79333825	79333979	155	+	426	723	656	798	910	983	927	582	437	555	687	737	ENSMUST00000040990.7	Vwa8	von Willebrand factor A domain containing 8 [Source:MGI Symbol;Acc:MGI:1919008]	14	protein_coding
ENSMUSG00000058997.9	E041	757.9018081179106	9.951152547710213e-4	0.47737867029013614	0.4896120765554071	0.795350919747472	41.761596566973495	39.87997980196954	41.06888650815432	40.137296954426645	-0.16412827033199306	-0.0598645477209363	-0.14139429181403607	chr14	79335674	79335869	196	+	445	757	739	928	1013	1089	1071	653	504	599	763	841	ENSMUST00000040990.7	Vwa8	von Willebrand factor A domain containing 8 [Source:MGI Symbol;Acc:MGI:1919008]	14	protein_coding
ENSMUSG00000058997.9	E042	622.623302656781	6.055311605996458e-4	2.4285524773404177e-6	0.9987565920726721	0.9997592215008589	37.82147652592481	37.06997532269695	37.94114316749	37.32971887385989	-0.06938674400773692	0.010962204139939757	-0.04529676087778434	chr14	79339676	79339757	82	+	379	563	577	775	811	913	879	545	435	499	632	716	ENSMUST00000040990.7	Vwa8	von Willebrand factor A domain containing 8 [Source:MGI Symbol;Acc:MGI:1919008]	14	protein_coding
ENSMUSG00000058997.9	E043	783.932546071176	8.095861148650159e-4	1.8176464883997028	0.1775936772539346	0.5418711304090308	42.044281202943765	40.528041741019905	41.17893066484183	41.2570609158703	-0.13130215589750094	-0.07456284929133794	-0.06779050609448589	chr14	79340932	79341136	205	+	480	733	758	942	1004	1104	1053	675	579	677	845	832	ENSMUST00000040990.7	Vwa8	von Willebrand factor A domain containing 8 [Source:MGI Symbol;Acc:MGI:1919008]	14	protein_coding
ENSMUSG00000058997.9	E044	6.649876102139162	0.04052778330206021	3.4414100011796904	0.06358140941006132	NA	3.8854989072719377	5.282681402523522	4.311054681144995	3.456416980166594	0.8890576222095681	0.3006218294098226	-0.338313399040822	chr14	79381361	79381657	297	+	5	6	2	13	4	9	14	7	10	2	6	5	ENSMUST00000228904.2	Vwa8	von Willebrand factor A domain containing 8 [Source:MGI Symbol;Acc:MGI:1919008]	14	protein_coding
ENSMUSG00000058997.9	E045	628.185565791829	7.813566919982501e-4	1.1674793312134284	0.27991977602151275	0.6463064959553461	38.19189605043577	37.38621313508321	37.3626234644464	37.8266347790174	-0.07392965798272577	-0.07611048700153944	-0.033384265148024284	chr14	79394512	79394620	109	+	378	621	557	713	824	874	878	565	454	591	667	644	c(""ENSMUST00000228904.2"", ""ENSMUST00000040990.7"")	Vwa8	von Willebrand factor A domain containing 8 [Source:MGI Symbol;Acc:MGI:1919008]	14	protein_coding
ENSMUSG00000058997.9	E046	746.4949267284712	0.0029327057247343982	1.4284067335964892	0.23202463646625854	0.600672731147075	41.11985639235951	40.21609905353529	39.597623047786755	40.943944882776236	-0.0790129551133738	-0.13374647443897558	-0.015291862067279283	chr14	79397405	79397561	157	+	411	771	694	788	951	1038	1081	649	553	743	787	771	c(""ENSMUST00000228904.2"", ""ENSMUST00000040990.7"")	Vwa8	von Willebrand factor A domain containing 8 [Source:MGI Symbol;Acc:MGI:1919008]	14	protein_coding
ENSMUSG00000058997.9	E047	646.5953348089446	0.0010571945161223823	1.3888437745166016	0.23860045548267264	0.6072967607671881	38.767703019394034	38.420892379683565	37.24116758235871	38.37455826427076	-0.031374808146521715	-0.1395490966623889	-0.03558080522233453	chr14	79401544	79401652	109	+	375	631	610	686	826	882	963	582	487	601	660	709	c(""ENSMUST00000228904.2"", ""ENSMUST00000040990.7"")	Vwa8	von Willebrand factor A domain containing 8 [Source:MGI Symbol;Acc:MGI:1919008]	14	protein_coding
ENSMUSG00000058997.9	E048	831.0239345167578	0.0017058323412465748	2.3457260792374655	0.1256270152479491	0.4717295267108656	43.34166200494357	42.2205195898061	41.18198448600566	42.324845059769345	-0.09495826664413975	-0.18432394880898784	-0.08605721935743205	chr14	79418181	79418306	126	+	538	786	805	932	1087	1031	1156	753	649	753	838	916	c(""ENSMUST00000228904.2"", ""ENSMUST00000040990.7"")	Vwa8	von Willebrand factor A domain containing 8 [Source:MGI Symbol;Acc:MGI:1919008]	14	protein_coding
ENSMUSG00000058997.9	E049	884.4692689839031	0.0034477410637712845	1.6461082594108234	0.19948944653962972	0.5666730993430339	44.67642849401743	42.89292241051224	42.42972261001499	43.17029404043893	-0.1489596640020565	-0.18825774417690866	-0.1255515325178358	chr14	79420413	79420571	159	+	628	829	838	1020	1182	1078	1141	794	715	803	869	961	c(""ENSMUST00000228904.2"", ""ENSMUST00000040990.7"")	Vwa8	von Willebrand factor A domain containing 8 [Source:MGI Symbol;Acc:MGI:1919008]	14	protein_coding
ENSMUSG00000058997.9	E050	863.194596851139	0.003266317197197182	1.8616152261243428	0.17243849571598152	0.5361606334868538	44.50740014184325	42.10292325484836	42.29559585357687	42.51507708367856	-0.20217955854225167	-0.1857230032351591	-0.1670330853313189	chr14	79434852	79434950	99	+	607	839	829	1030	1125	1095	1073	753	699	784	839	909	c(""ENSMUST00000228904.2"", ""ENSMUST00000040990.7"")	Vwa8	von Willebrand factor A domain containing 8 [Source:MGI Symbol;Acc:MGI:1919008]	14	protein_coding
ENSMUSG00000058997.9	E051	1148.2849213174604	0.0036935602238733238	3.786048227350193	0.051681529686709936	0.3260466346797164	50.01459501848299	46.643616149809795	47.13235502452765	47.6882226412483	-0.2661495452334641	-0.22692362798201415	-0.1825844171190294	chr14	79435662	79435900	239	+	826	1174	1087	1376	1387	1515	1375	972	926	1076	1113	1206	c(""ENSMUST00000228904.2"", ""ENSMUST00000040990.7"")	Vwa8	von Willebrand factor A domain containing 8 [Source:MGI Symbol;Acc:MGI:1919008]	14	protein_coding
ENSMUSG00000058997.9	E052	1986.9019070872446	0.007213733215002817	9.31186807467276	0.0022767422763740213	0.08849762156746925	62.94162594530796	55.7053190825827	56.63761000160475	57.901923335671306	-0.5180980231592951	-0.44980492908850245	-0.35798131482164486	chr14	79438538	79439750	1213	+	1705	2217	2009	2270	2383	2411	2100	1608	1554	1805	1785	2215	c(""ENSMUST00000228904.2"", ""ENSMUST00000040990.7"")	Vwa8	von Willebrand factor A domain containing 8 [Source:MGI Symbol;Acc:MGI:1919008]	14	protein_coding
ENSMUSG00000059003.13	E001	6.620138356947112	0.06996805751489908	-0.008502621012226541	1	NA	3.75401220730177	3.734902719913947	3.7547470368053837	3.7374198848714	-0.014755705313060474	5.659160856432699e-4	-0.012807740896001452	chr16	9385762	9395604	9843	-	0	2	2	6	5	2	26	7	12	6	10	9	ENSMUST00000199708.5	Grin2a	glutamate receptor, ionotropic, NMDA2A (epsilon 1) [Source:MGI Symbol;Acc:MGI:95820]	16	protein_coding
ENSMUSG00000059003.13	E002	0	NA	NA	NA	NA	NA	NA	NA	NA	NA	NA	NA	chr16	9395605	9395690	86	-	0	0	0	0	0	0	0	0	0	0	0	0	c(""ENSMUST00000115835.8"", ""ENSMUST00000199708.5"")	Grin2a	glutamate receptor, ionotropic, NMDA2A (epsilon 1) [Source:MGI Symbol;Acc:MGI:95820]	16	protein_coding
ENSMUSG00000059003.13	E003	0.19969774715539257	1.2292661761252794	0.32240508782533084	0.5701658476083539	NA	0.023835277141586175	0.7613051900253254	0.014972982887911712	0.7462482439243416	9.994732084618429	-1.3414735517484502	9.937088703746545	chr16	9395691	9397490	1800	-	0	0	0	0	0	0	2	0	0	0	1	0	c(""ENSMUST00000032331.8"", ""ENSMUST00000115835.8"", ""ENSMUST00000199708.5"")	Grin2a	glutamate receptor, ionotropic, NMDA2A (epsilon 1) [Source:MGI Symbol;Acc:MGI:95820]	16	protein_coding
ENSMUSG00000059003.13	E004	0.11575168306870559	2.887338372077986	0.015497955976400135	0.900926694772066	NA	0.023833577745421053	0.7438655079163823	0.014973121193634142	0.00996643751058457	9.928066022625275	-1.3412411709639311	-2.51569154643909	chr16	9402890	9403128	239	-	0	0	0	0	0	0	2	0	0	0	0	0	c(""ENSMUST00000032331.8"", ""ENSMUST00000115835.8"", ""ENSMUST00000199708.5"")	Grin2a	glutamate receptor, ionotropic, NMDA2A (epsilon 1) [Source:MGI Symbol;Acc:MGI:95820]	16	protein_coding
ENSMUSG00000059003.13	E005	0	NA	NA	NA	NA	NA	NA	NA	NA	NA	NA	NA	chr16	9430434	9430621	188	-	0	0	0	0	0	0	0	0	0	0	0	0	c(""ENSMUST00000032331.8"", ""ENSMUST00000115835.8"", ""ENSMUST00000199708.5"")	Grin2a	glutamate receptor, ionotropic, NMDA2A (epsilon 1) [Source:MGI Symbol;Acc:MGI:95820]	16	protein_coding
ENSMUSG00000059003.13	E006	0	NA	NA	NA	NA	NA	NA	NA	NA	NA	NA	NA	chr16	9461963	9462123	161	-	0	0	0	0	0	0	0	0	0	0	0	0	c(""ENSMUST00000032331.8"", ""ENSMUST00000115835.8"", ""ENSMUST00000199708.5"")	Grin2a	glutamate receptor, ionotropic, NMDA2A (epsilon 1) [Source:MGI Symbol;Acc:MGI:95820]	16	protein_coding
ENSMUSG00000059003.13	E007	0	NA	NA	NA	NA	NA	NA	NA	NA	NA	NA	NA	chr16	9471260	9471489	230	-	0	0	0	0	0	0	0	0	0	0	0	0	c(""ENSMUST00000032331.8"", ""ENSMUST00000115835.8"", ""ENSMUST00000199708.5"")	Grin2a	glutamate receptor, ionotropic, NMDA2A (epsilon 1) [Source:MGI Symbol;Acc:MGI:95820]	16	protein_coding
ENSMUSG00000059003.13	E008	0	NA	NA	NA	NA	NA	NA	NA	NA	NA	NA	NA	chr16	9475538	9475663	126	-	0	0	0	0	0	0	0	0	0	0	0	0	c(""ENSMUST00000032331.8"", ""ENSMUST00000115835.8"", ""ENSMUST00000199708.5"")	Grin2a	glutamate receptor, ionotropic, NMDA2A (epsilon 1) [Source:MGI Symbol;Acc:MGI:95820]	16	protein_coding
ENSMUSG00000059003.13	E009	0	NA	NA	NA	NA	NA	NA	NA	NA	NA	NA	NA	chr16	9481045	9481198	154	-	0	0	0	0	0	0	0	0	0	0	0	0	c(""ENSMUST00000032331.8"", ""ENSMUST00000115835.8"", ""ENSMUST00000199708.5"")	Grin2a	glutamate receptor, ionotropic, NMDA2A (epsilon 1) [Source:MGI Symbol;Acc:MGI:95820]	16	protein_coding
ENSMUSG00000059003.13	E010	0	NA	NA	NA	NA	NA	NA	NA	NA	NA	NA	NA	chr16	9481303	9481471	169	-	0	0	0	0	0	0	0	0	0	0	0	0	c(""ENSMUST00000032331.8"", ""ENSMUST00000115835.8"", ""ENSMUST00000199708.5"")	Grin2a	glutamate receptor, ionotropic, NMDA2A (epsilon 1) [Source:MGI Symbol;Acc:MGI:95820]	16	protein_coding
ENSMUSG00000059003.13	E011	0.06987071090969078	3.883451485230855	0.019478882850606283	0.8890022985283738	NA	0.0238325262200334	0.008194311239677177	1.023627288341487	0.009966598000900717	-3.080474681527283	10.849451863808898	-2.5155177783868243	chr16	9487569	9487774	206	-	0	0	0	0	0	1	0	0	0	0	0	0	c(""ENSMUST00000032331.8"", ""ENSMUST00000115835.8"", ""ENSMUST00000199708.5"")	Grin2a	glutamate receptor, ionotropic, NMDA2A (epsilon 1) [Source:MGI Symbol;Acc:MGI:95820]	16	protein_coding
ENSMUSG00000059003.13	E012	0	NA	NA	NA	NA	NA	NA	NA	NA	NA	NA	NA	chr16	9525468	9525582	115	-	0	0	0	0	0	0	0	0	0	0	0	0	c(""ENSMUST00000032331.8"", ""ENSMUST00000115835.8"", ""ENSMUST00000199708.5"")	Grin2a	glutamate receptor, ionotropic, NMDA2A (epsilon 1) [Source:MGI Symbol;Acc:MGI:95820]	16	protein_coding
ENSMUSG00000059003.13	E013	0	NA	NA	NA	NA	NA	NA	NA	NA	NA	NA	NA	chr16	9579255	9579362	108	-	0	0	0	0	0	0	0	0	0	0	0	0	c(""ENSMUST00000032331.8"", ""ENSMUST00000115835.8"", ""ENSMUST00000199708.5"")	Grin2a	glutamate receptor, ionotropic, NMDA2A (epsilon 1) [Source:MGI Symbol;Acc:MGI:95820]	16	protein_coding
ENSMUSG00000059003.13	E014	0	NA	NA	NA	NA	NA	NA	NA	NA	NA	NA	NA	chr16	9579363	9579847	485	-	0	0	0	0	0	0	0	0	0	0	0	0	c(""ENSMUST00000199267.2"", ""ENSMUST00000032331.8"", ""ENSMUST00000115835.8"", ""ENSMUST00000199708.5"")	Grin2a	glutamate receptor, ionotropic, NMDA2A (epsilon 1) [Source:MGI Symbol;Acc:MGI:95820]	16	protein_coding
ENSMUSG00000059003.13	E015	0	NA	NA	NA	NA	NA	NA	NA	NA	NA	NA	NA	chr16	9615081	9615197	117	-	0	0	0	0	0	0	0	0	0	0	0	0	ENSMUST00000199267.2	Grin2a	glutamate receptor, ionotropic, NMDA2A (epsilon 1) [Source:MGI Symbol;Acc:MGI:95820]	16	protein_coding
ENSMUSG00000059003.13	E016	0	NA	NA	NA	NA	NA	NA	NA	NA	NA	NA	NA	chr16	9809519	9809983	465	-	0	0	0	0	0	0	0	0	0	0	0	0	c(""ENSMUST00000197242.2"", ""ENSMUST00000156482.3"")	Grin2a	glutamate receptor, ionotropic, NMDA2A (epsilon 1) [Source:MGI Symbol;Acc:MGI:95820]	16	protein_coding
ENSMUSG00000059003.13	E017	0	NA	NA	NA	NA	NA	NA	NA	NA	NA	NA	NA	chr16	9809984	9810397	414	-	0	0	0	0	0	0	0	0	0	0	0	0	c(""ENSMUST00000197242.2"", ""ENSMUST00000156482.3"", ""ENSMUST00000115835.8"", ""ENSMUST00000199708.5"", ""ENSMUST00000032331.8"")	Grin2a	glutamate receptor, ionotropic, NMDA2A (epsilon 1) [Source:MGI Symbol;Acc:MGI:95820]	16	protein_coding
ENSMUSG00000059003.13	E018	0	NA	NA	NA	NA	NA	NA	NA	NA	NA	NA	NA	chr16	9810398	9810415	18	-	0	0	0	0	0	0	0	0	0	0	0	0	c(""ENSMUST00000115835.8"", ""ENSMUST00000197242.2"", ""ENSMUST00000156482.3"", ""ENSMUST00000199708.5"")	Grin2a	glutamate receptor, ionotropic, NMDA2A (epsilon 1) [Source:MGI Symbol;Acc:MGI:95820]	16	protein_coding
ENSMUSG00000059003.13	E019	0	NA	NA	NA	NA	NA	NA	NA	NA	NA	NA	NA	chr16	9810416	9811922	1507	-	0	0	0	0	0	0	0	0	0	0	0	0	ENSMUST00000197242.2	Grin2a	glutamate receptor, ionotropic, NMDA2A (epsilon 1) [Source:MGI Symbol;Acc:MGI:95820]	16	protein_coding
ENSMUSG00000059003.13	E020	0	NA	NA	NA	NA	NA	NA	NA	NA	NA	NA	NA	chr16	9811923	9812113	191	-	0	0	0	0	0	0	0	0	0	0	0	0	c(""ENSMUST00000115835.8"", ""ENSMUST00000197242.2"", ""ENSMUST00000156482.3"", ""ENSMUST00000199708.5"")	Grin2a	glutamate receptor, ionotropic, NMDA2A (epsilon 1) [Source:MGI Symbol;Acc:MGI:95820]	16	protein_coding
ENSMUSG00000059003.13	E021	0	NA	NA	NA	NA	NA	NA	NA	NA	NA	NA	NA	chr16	9812114	9812134	21	-	0	0	0	0	0	0	0	0	0	0	0	0	c(""ENSMUST00000197242.2"", ""ENSMUST00000156482.3"", ""ENSMUST00000115835.8"")	Grin2a	glutamate receptor, ionotropic, NMDA2A (epsilon 1) [Source:MGI Symbol;Acc:MGI:95820]	16	protein_coding
ENSMUSG00000059003.13	E022	0	NA	NA	NA	NA	NA	NA	NA	NA	NA	NA	NA	chr16	9812135	9812446	312	-	0	0	0	0	0	0	0	0	0	0	0	0	c(""ENSMUST00000197242.2"", ""ENSMUST00000115835.8"")	Grin2a	glutamate receptor, ionotropic, NMDA2A (epsilon 1) [Source:MGI Symbol;Acc:MGI:95820]	16	protein_coding
ENSMUSG00000059003.13	E023	0	NA	NA	NA	NA	NA	NA	NA	NA	NA	NA	NA	chr16	9812447	9812686	240	-	0	0	0	0	0	0	0	0	0	0	0	0	ENSMUST00000197242.2	Grin2a	glutamate receptor, ionotropic, NMDA2A (epsilon 1) [Source:MGI Symbol;Acc:MGI:95820]	16	protein_coding
ENSMUSG00000059003.13	E024	0	NA	NA	NA	NA	NA	NA	NA	NA	NA	NA	NA	chr16	9812687	9812787	101	-	0	0	0	0	0	0	0	0	0	0	0	0	c(""ENSMUST00000197242.2"", ""ENSMUST00000199708.5"")	Grin2a	glutamate receptor, ionotropic, NMDA2A (epsilon 1) [Source:MGI Symbol;Acc:MGI:95820]	16	protein_coding
ENSMUSG00000059003.13	E025	0	NA	NA	NA	NA	NA	NA	NA	NA	NA	NA	NA	chr16	9812788	9813424	637	-	0	0	0	0	0	0	0	0	0	0	0	0	ENSMUST00000197242.2	Grin2a	glutamate receptor, ionotropic, NMDA2A (epsilon 1) [Source:MGI Symbol;Acc:MGI:95820]	16	protein_coding
ENSMUSG00000059013.13	E001	1.4447621797316517	0.6055594108953235	0.19739464462747947	0.6568320836886214	NA	1.668294008419025	2.4698918023456287	1.65149145724547	2.0296624536785544	1.1328523844645997	-0.0292199453064296	0.5660160557412197	chr2	32611067	32611207	141	+	0	0	3	2	0	1	2	0	5	4	0	0	ENSMUST00000074248.11	Sh2d3c	SH2 domain containing 3C [Source:MGI Symbol;Acc:MGI:1351631]	2	protein_coding
ENSMUSG00000059013.13	E002	5.918569601565016	0.12880448944803266	0.08182361962508367	0.774841142109953	NA	3.883012712885929	4.454245729600061	3.814377777672348	3.8497108415879495	0.39701954255476446	-0.05156944972705935	-0.02490730941516306	chr2	32614949	32615411	463	+	3	3	10	11	3	2	6	7	10	8	2	5	ENSMUST00000074248.11	Sh2d3c	SH2 domain containing 3C [Source:MGI Symbol;Acc:MGI:1351631]	2	protein_coding
ENSMUSG00000059013.13	E003	107.27618621197053	0.0033498076983786216	0.3857367764619255	0.5345488891884189	0.8210784130755574	15.849910152283798	16.97109445729373	17.154678415853454	17.64957553926763	0.2049573898538748	0.23732053212744386	0.323006288064116	chr2	32617718	32617818	101	+	78	78	117	84	163	104	129	106	121	98	124	112	c(""ENSMUST00000113242.5"", ""ENSMUST00000124133.8"")	Sh2d3c	SH2 domain containing 3C [Source:MGI Symbol;Acc:MGI:1351631]	2	protein_coding
ENSMUSG00000059013.13	E004	7.417363936471143	0.11062607401442826	0.0013455772417785283	0.9707384726755912	NA	4.76847363744443	4.727088548561696	4.534497433986232	4.089949372575475	-0.02523463834302886	-0.1456313594922647	-0.4441638539757071	chr2	32622804	32622937	134	+	6	7	11	3	19	2	13	5	9	7	8	2	ENSMUST00000124133.8	Sh2d3c	SH2 domain containing 3C [Source:MGI Symbol;Acc:MGI:1351631]	2	protein_coding
ENSMUSG00000059013.13	E005	12.48197062984884	0.07353388767915252	0.9854922253291534	0.32084661536385584	NA	4.471637004366912	5.935804954950271	6.478997377461155	6.532714836652772	0.820512198875583	1.074595369792417	1.0985676889591285	chr2	32625293	32625934	642	+	5	14	2	7	25	17	11	13	17	12	20	12	ENSMUST00000141670.2	Sh2d3c	SH2 domain containing 3C [Source:MGI Symbol;Acc:MGI:1351631]	2	protein_coding
ENSMUSG00000059013.13	E006	143.3298404419014	0.004009674853131131	0.59935116602378	0.43882569276662237	0.765488447091466	18.700293275787914	19.798733014784005	19.471250407313477	19.606191975483966	0.1735718697287849	0.1227481917208495	0.14378244801890805	chr2	32627531	32627570	40	+	118	110	157	115	215	128	181	139	171	130	154	132	c(""ENSMUST00000074248.11"", ""ENSMUST00000141670.2"", ""ENSMUST00000113242.5"", ""ENSMUST00000124133.8"")	Sh2d3c	SH2 domain containing 3C [Source:MGI Symbol;Acc:MGI:1351631]	2	protein_coding
ENSMUSG00000059013.13	E007	23.05014357220671	0.023372473261467176	0.1834366897463724	0.6684362884281647	NA	6.954223755400719	9.216907149659278	6.9728885430151735	8.58858414659889	0.8205358299076542	0.007788951182740256	0.6144425102224602	chr2	32631222	32631333	112	+	15	14	22	12	21	23	41	17	44	13	33	31	ENSMUST00000141670.2	Sh2d3c	SH2 domain containing 3C [Source:MGI Symbol;Acc:MGI:1351631]	2	protein_coding
ENSMUSG00000059013.13	E008	19.083822928672756	0.03644232702090608	0.0970226063755888	0.755432309021857	NA	7.565234817685692	7.609120156636706	6.664739340872458	6.892941336030475	0.016830636951298494	-0.3683879436741613	-0.2705897267738875	chr2	32631502	32631503	2	+	22	18	20	13	17	21	21	8	39	15	16	18	ENSMUST00000131101.3	Sh2d3c	SH2 domain containing 3C [Source:MGI Symbol;Acc:MGI:1351631]	2	protein_coding
ENSMUSG00000059013.13	E009	28.291319896575366	0.014313808458946796	0.07873184689634627	0.7790233849209464	NA	9.031881012944353	8.780339496578108	8.589278319281448	8.622757857794	-0.08244808134474546	-0.14663036175996957	-0.1352834498808999	chr2	32631504	32631679	176	+	32	24	30	23	34	28	32	14	46	23	27	27	c(""ENSMUST00000139563.2"", ""ENSMUST00000131101.3"")	Sh2d3c	SH2 domain containing 3C [Source:MGI Symbol;Acc:MGI:1351631]	2	protein_coding
ENSMUSG00000059013.13	E010	13.638285193985446	0.02707187645170659	0.03849107909513805	0.8444603318124444	NA	6.53910384980253	6.087698210465973	6.006202459811647	5.894326223625114	-0.20760028990429102	-0.24669668157119684	-0.3012313075087043	chr2	32633233	32633688	456	+	14	13	18	16	10	15	24	10	11	6	12	18	ENSMUST00000139563.2	Sh2d3c	SH2 domain containing 3C [Source:MGI Symbol;Acc:MGI:1351631]	2	protein_coding
ENSMUSG00000059013.13	E011	178.7886100291835	0.0020548757721124806	3.2484742536959743	0.07148997567606849	0.3738680059338399	21.35972475460781	22.21932044360767	21.72342262239171	20.68724561714744	0.12168359113866334	0.05199727649876529	-0.09822655577677342	chr2	32634763	32634856	94	+	161	140	209	147	259	171	224	181	223	130	177	160	c(""ENSMUST00000074248.11"", ""ENSMUST00000131101.3"", ""ENSMUST00000113242.5"", ""ENSMUST00000124133.8"")	Sh2d3c	SH2 domain containing 3C [Source:MGI Symbol;Acc:MGI:1351631]	2	protein_coding
ENSMUSG00000059013.13	E012	174.62328203121513	0.0030076963485753763	1.2073078131095656	0.2718659587857818	0.6402115207140806	21.332438404739946	21.678600920958232	21.43763636898683	20.555365651180438	0.04956282511808929	0.01513610121011677	-0.1138873374760081	chr2	32634857	32634891	35	+	168	127	213	147	252	162	208	168	218	126	168	167	c(""ENSMUST00000074248.11"", ""ENSMUST00000131101.3"", ""ENSMUST00000113242.5"")	Sh2d3c	SH2 domain containing 3C [Source:MGI Symbol;Acc:MGI:1351631]	2	protein_coding
ENSMUSG00000059013.13	E013	350.3153186480599	0.0017538482579909892	0.01617981764150045	0.8987821749405799	0.9699371983671277	29.193014253309755	29.292754430054018	29.14394935598834	29.253324683283665	0.01104915571154308	-0.005446285381809801	0.006684694761981191	chr2	32635847	32636301	455	+	354	287	364	339	428	325	427	325	398	283	320	391	c(""ENSMUST00000074248.11"", ""ENSMUST00000131101.3"", ""ENSMUST00000113242.5"")	Sh2d3c	SH2 domain containing 3C [Source:MGI Symbol;Acc:MGI:1351631]	2	protein_coding
ENSMUSG00000059013.13	E014	152.59632783057725	0.008260909537029685	1.7823930490530984	0.1818557481615775	0.5470560223406076	20.49756018149796	19.548233918735505	19.17225779753913	20.33021807963297	-0.14480145857184823	-0.20389323066894516	-0.025085359850509192	chr2	32637034	32637076	43	+	156	151	158	156	164	118	157	157	159	137	131	182	c(""ENSMUST00000074248.11"", ""ENSMUST00000131101.3"", ""ENSMUST00000113242.5"")	Sh2d3c	SH2 domain containing 3C [Source:MGI Symbol;Acc:MGI:1351631]	2	protein_coding
ENSMUSG00000059013.13	E015	166.9304962754857	0.006121219461888802	0.23559025962100577	0.627409362652171	0.866374489188528	21.11307339107006	20.56625582321891	20.60321603532988	20.781465178323828	-0.0804905035119603	-0.07499079867351544	-0.04858914407210513	chr2	32637077	32637158	82	+	171	156	168	184	187	139	179	166	183	135	151	186	c(""ENSMUST00000074248.11"", ""ENSMUST00000113242.5"")	Sh2d3c	SH2 domain containing 3C [Source:MGI Symbol;Acc:MGI:1351631]	2	protein_coding
ENSMUSG00000059013.13	E016	394.796039633728	0.002650635220141423	0.546294783070465	0.45983560840643073	0.7790362223897629	31.853643668846644	30.569371530008127	30.47805623141616	30.21897553285052	-0.135286415927812	-0.14507014586874512	-0.1729523707284759	chr2	32639165	32639697	533	+	394	398	434	361	425	422	440	380	438	297	374	399	c(""ENSMUST00000074248.11"", ""ENSMUST00000113242.5"")	Sh2d3c	SH2 domain containing 3C [Source:MGI Symbol;Acc:MGI:1351631]	2	protein_coding
ENSMUSG00000059013.13	E017	194.3512214291089	0.004077084407459669	0.013559560160558704	0.9072994574871267	0.9727843241209239	22.682236592589874	22.683355898177794	21.90945876468041	22.21551285657455	1.5299811056035395e-4	-0.10722575581545701	-0.06437304031674618	chr2	32640964	32641079	116	+	166	181	234	148	217	223	251	200	206	141	194	210	c(""ENSMUST00000074248.11"", ""ENSMUST00000113242.5"")	Sh2d3c	SH2 domain containing 3C [Source:MGI Symbol;Acc:MGI:1351631]	2	protein_coding
ENSMUSG00000059013.13	E018	233.66470901844966	0.004470595153002261	0.12967341048468484	0.7187708986496537	0.9067527448469649	24.42654871081386	24.103356526426893	24.856884573727342	24.169902287349018	-0.04170398394731123	0.05481300450476745	-0.03307855598901366	chr2	32641526	32641697	172	+	213	197	270	178	312	285	300	223	228	177	241	235	c(""ENSMUST00000074248.11"", ""ENSMUST00000113242.5"")	Sh2d3c	SH2 domain containing 3C [Source:MGI Symbol;Acc:MGI:1351631]	2	protein_coding
ENSMUSG00000059013.13	E019	181.62221465893975	0.0019019617662857991	0.4258559824954773	0.5140293920092059	0.8097704730585424	21.584204010668017	21.107292369841517	22.524361069366705	21.402600006449063	-0.06873237828759038	0.13169699555865133	-0.026014141439023142	chr2	32642626	32642737	112	+	173	149	199	150	274	200	198	161	204	141	189	172	c(""ENSMUST00000074248.11"", ""ENSMUST00000113242.5"")	Sh2d3c	SH2 domain containing 3C [Source:MGI Symbol;Acc:MGI:1351631]	2	protein_coding
ENSMUSG00000059013.13	E020	242.45191648963436	0.0013215017742071846	0.05657417151292066	0.8119949112045741	0.941819214454668	24.290424016851134	24.23189159195003	25.360683803623544	25.180972569821407	-0.0075537909044420815	0.13548896290392065	0.11307752547466521	chr2	32643001	32643207	207	+	222	189	261	236	326	242	293	190	277	196	270	247	c(""ENSMUST00000074248.11"", ""ENSMUST00000113242.5"")	Sh2d3c	SH2 domain containing 3C [Source:MGI Symbol;Acc:MGI:1351631]	2	protein_coding
ENSMUSG00000059013.13	E021	311.8450785295728	0.0020077513045720845	1.846935994194581	0.1741401773015047	0.5380740047825069	27.98754431234201	27.55060420578134	27.100393322184743	28.37118305783136	-0.050438242946015066	-0.10308852180817496	0.04376721226652869	chr2	32644408	32645006	599	+	292	276	349	294	338	296	413	280	316	261	326	341	c(""ENSMUST00000074248.11"", ""ENSMUST00000113242.5"")	Sh2d3c	SH2 domain containing 3C [Source:MGI Symbol;Acc:MGI:1351631]	2	protein_coding
ENSMUSG00000059013.13	E022	27.366079446581267	0.009332143327256664	1.8661198005827373	0.17192014596055075	NA	8.788802125416893	8.20098556307687	8.292955416500774	9.354535191671545	-0.20185325456156544	-0.16935391872927763	0.18217170514778402	chr2	32645007	32645524	518	+	18	34	30	24	25	30	34	21	26	22	34	35	ENSMUST00000113242.5	Sh2d3c	SH2 domain containing 3C [Source:MGI Symbol;Acc:MGI:1351631]	2	protein_coding
ENSMUSG00000059014.9	E001	0	NA	NA	NA	NA	NA	NA	NA	NA	NA	NA	NA	chr6	41393846	41394005	160	+	0	0	0	0	0	0	0	0	0	0	0	0	ENSMUST00000160346.2	Gm5409	predicted pseudogene 5409 [Source:MGI Symbol;Acc:MGI:3643903]	6	unprocessed_pseudogene
ENSMUSG00000059014.9	E002	0	NA	NA	NA	NA	NA	NA	NA	NA	NA	NA	NA	chr6	41395177	41395430	254	+	0	0	0	0	0	0	0	0	0	0	0	0	ENSMUST00000160346.2	Gm5409	predicted pseudogene 5409 [Source:MGI Symbol;Acc:MGI:3643903]	6	unprocessed_pseudogene
ENSMUSG00000059014.9	E003	0	NA	NA	NA	NA	NA	NA	NA	NA	NA	NA	NA	chr6	41395974	41396110	137	+	0	0	0	0	0	0	0	0	0	0	0	0	ENSMUST00000160346.2	Gm5409	predicted pseudogene 5409 [Source:MGI Symbol;Acc:MGI:3643903]	6	unprocessed_pseudogene
ENSMUSG00000059014.9	E004	0	NA	NA	NA	NA	NA	NA	NA	NA	NA	NA	NA	chr6	41396377	41396523	147	+	0	0	0	0	0	0	0	0	0	0	0	0	ENSMUST00000160346.2	Gm5409	predicted pseudogene 5409 [Source:MGI Symbol;Acc:MGI:3643903]	6	unprocessed_pseudogene
ENSMUSG00000059022.16	E001	2.151474695978743	0.25683924302180555	0.20656948439125244	0.6494695980099534	NA	1.3956690487643186	3.3452441865689337	1.6184676481926346	2.595904776606176	2.5242702563805692	0.4274857903154954	1.7915776669505692	chr6	29473161	29473779	619	-	1	1	0	1	1	1	0	4	10	3	0	3	ENSMUST00000159482.9	Kcp	kielin/chordin-like protein [Source:MGI Symbol;Acc:MGI:2141640]	6	protein_coding
ENSMUSG00000059022.16	E002	0.5710107267009477	0.3935968577317381	1.0728407779508302	0.30030466186081406	NA	0.013833113139014586	2.3261460577133732	0.014968894304416835	0.015611035598155354	14.788492099619358	0.2276835823111476	0.34888075940637364	chr6	29473853	29473944	92	-	0	0	0	0	0	0	1	1	5	0	0	0	ENSMUST00000159482.9	Kcp	kielin/chordin-like protein [Source:MGI Symbol;Acc:MGI:2141640]	6	protein_coding
ENSMUSG00000059022.16	E003	0.19794770988126795	0.8433605929236078	0.34213631557344115	0.5585986881114741	NA	0.01383175347660881	1.4469834798567405	0.014968476232724015	0.015611424397519613	13.418285407601518	0.22788661420203304	0.3492362404865652	chr6	29474090	29474179	90	-	0	0	0	0	0	0	2	1	0	0	0	0	ENSMUST00000159482.9	Kcp	kielin/chordin-like protein [Source:MGI Symbol;Acc:MGI:2141640]	6	protein_coding
ENSMUSG00000059022.16	E004	3.1485017938265507	0.3663869978744496	0.17359658321353777	0.676934992702853	NA	3.751959517845407	3.243947976530336	2.5877415548576863	1.4826746655380276	-0.4205410556867475	-1.0734671974567733	-2.6814045164341467	chr6	29474269	29475120	852	-	2	2	11	0	8	0	4	6	4	0	0	2	ENSMUST00000159482.9	Kcp	kielin/chordin-like protein [Source:MGI Symbol;Acc:MGI:2141640]	6	protein_coding
ENSMUSG00000059022.16	E005	0.7204934658593407	0.5163670333986337	1.535556342817415	0.21528044844079405	NA	1.938608730437977	0.013777498238823682	1.595103293009828	1.479538076881326	-14.27392522018499	-0.5630011648608197	-0.7800826098719471	chr6	29475396	29475454	59	-	0	1	3	0	3	0	0	0	0	0	0	2	ENSMUST00000159482.9	Kcp	kielin/chordin-like protein [Source:MGI Symbol;Acc:MGI:2141640]	6	protein_coding
ENSMUSG00000059022.16	E006	1.0028817836908106	0.1303764258894246	0.40679701523595213	0.5235997071421492	NA	1.6973793807376296	0.8508529846306772	2.279131235736827	1.8224503726291061	-1.9931122812805002	0.8508407251911861	0.20523435273064522	chr6	29476693	29476850	158	-	0	2	1	1	3	2	1	0	0	0	1	2	ENSMUST00000159482.9	Kcp	kielin/chordin-like protein [Source:MGI Symbol;Acc:MGI:2141640]	6	protein_coding
ENSMUSG00000059022.16	E007	0.6300151827820346	0.2045868174116573	0.45721281886136467	0.4989294548305901	NA	0.9818341180018706	0.013775064627708389	1.8659367816027554	1.8196342290751915	-12.310901135694147	1.853232039813612	1.7806925713035962	chr6	29477058	29477125	68	-	0	1	0	1	1	2	0	0	0	0	1	2	ENSMUST00000159482.9	Kcp	kielin/chordin-like protein [Source:MGI Symbol;Acc:MGI:2141640]	6	protein_coding
ENSMUSG00000059022.16	E008	0.789900472225393	0.3231387016407006	-0.0034496708487949945	1	NA	0.9811305749800994	0.013775614517925305	2.456719471311004	1.5089492055675464	-12.308717366201746	2.6495085075468108	1.2423332583993603	chr6	29477870	29478025	156	-	0	1	0	1	1	5	0	0	0	2	0	0	ENSMUST00000159482.9	Kcp	kielin/chordin-like protein [Source:MGI Symbol;Acc:MGI:2141640]	6	protein_coding
ENSMUSG00000059022.16	E009	0.6941124319235134	0.26897083863468546	0.022349763251128252	0.881160393834324	NA	1.3823078536282623	0.013775571218189953	2.278518238420446	1.0545912558953745	-13.298051422894527	1.4427300683223332	-0.7809594889227045	chr6	29478106	29478164	59	-	0	0	2	1	1	4	0	0	0	0	1	0	ENSMUST00000159482.9	Kcp	kielin/chordin-like protein [Source:MGI Symbol;Acc:MGI:2141640]	6	protein_coding
ENSMUSG00000059022.16	E010	1.1601567811205014	0.23847304333817967	1.1789096914870072	0.2775780724978454	NA	2.569065260002162	0.8594338726804267	1.8622679692261954	1.4879497042212364	-3.160813677991377	-0.9290302446763159	-1.576766179194621	chr6	29478264	29478380	117	-	0	2	5	1	3	0	0	1	0	0	1	1	ENSMUST00000159482.9	Kcp	kielin/chordin-like protein [Source:MGI Symbol;Acc:MGI:2141640]	6	protein_coding
ENSMUSG00000059022.16	E011	1.351960482009327	0.11288050043074983	1.977924698211325	0.15960920631194325	NA	3.2668744752901375	0.8513676986421643	1.3179781712222223	1.054443497948398	-3.8822240946509643	-2.6210648687616227	-3.264886906709298	chr6	29482035	29482035	1	-	4	4	3	0	0	2	1	0	0	0	0	1	c(""ENSMUST00000161276.8"", ""ENSMUST00000159479.8"", ""ENSMUST00000091391.11"")	Kcp	kielin/chordin-like protein [Source:MGI Symbol;Acc:MGI:2141640]	6	protein_coding
ENSMUSG00000059022.16	E012	36.20402041406819	0.027490820164067675	1.1225803554443416	0.28936351439157976	NA	10.071069906710903	8.971220378415254	10.042328399788147	10.590433846829	-0.3381140670624978	-0.008368604805093938	0.14735946771279007	chr6	29482036	29482461	426	-	45	25	35	38	47	32	38	43	29	34	31	37	c(""ENSMUST00000159479.8"", ""ENSMUST00000161276.8"", ""ENSMUST00000078112.13"", ""ENSMUST00000101614.10"", ""ENSMUST00000091391.11"")	Kcp	kielin/chordin-like protein [Source:MGI Symbol;Acc:MGI:2141640]	6	protein_coding
ENSMUSG00000059022.16	E013	42.13591003042377	0.01744052508622905	2.847568233182386	0.09151226045917976	NA	11.557868901255702	9.940452143718389	10.20619811343235	10.90609177585742	-0.4423376434852102	-0.3650805641355088	-0.17057791437330394	chr6	29482633	29482939	307	-	51	36	53	29	55	38	50	46	40	39	40	29	c(""ENSMUST00000159479.8"", ""ENSMUST00000161276.8"", ""ENSMUST00000078112.13"", ""ENSMUST00000101614.10"", ""ENSMUST00000159482.9"", ""ENSMUST00000091391.11"")	Kcp	kielin/chordin-like protein [Source:MGI Symbol;Acc:MGI:2141640]	6	protein_coding
ENSMUSG00000059022.16	E014	6.406523639055506	0.02960037958538643	6.189188320604444e-5	0.9937229956404269	NA	3.9328077771363184	4.347086699079156	4.070325416789345	4.468722137307438	0.2897059202189203	0.0994023686361385	0.3695602835316101	chr6	29483692	29483928	237	-	6	4	6	7	6	6	12	6	8	3	11	4	ENSMUST00000161655.2	Kcp	kielin/chordin-like protein [Source:MGI Symbol;Acc:MGI:2141640]	6	protein_coding
ENSMUSG00000059022.16	E015	30.905626368719062	0.007098997487277572	0.028155150802007256	0.8667445824626863	NA	8.797692487913196	9.606375901531791	8.893276717621305	9.398548612905273	0.25688455837703206	0.0315378113928535	0.19294006896619198	chr6	29483929	29484093	165	-	22	33	26	22	40	30	55	29	44	33	25	22	c(""ENSMUST00000161655.2"", ""ENSMUST00000159479.8"", ""ENSMUST00000161276.8"", ""ENSMUST00000078112.13"", ""ENSMUST00000101614.10"", ""ENSMUST00000159482.9"", ""ENSMUST00000091391.11"")	Kcp	kielin/chordin-like protein [Source:MGI Symbol;Acc:MGI:2141640]	6	protein_coding
ENSMUSG00000059022.16	E016	22.571886261350567	0.04541498535504546	0.42702019265135505	0.5134547283450166	NA	7.1861726543058495	8.269623968327352	7.837909487932734	8.06249924267756	0.4087434784482946	0.25256502387362456	0.334837825220486	chr6	29484614	29484715	102	-	12	32	10	22	30	19	33	25	35	28	14	16	c(""ENSMUST00000161655.2"", ""ENSMUST00000159479.8"", ""ENSMUST00000078112.13"", ""ENSMUST00000101614.10"", ""ENSMUST00000091391.11"")	Kcp	kielin/chordin-like protein [Source:MGI Symbol;Acc:MGI:2141640]	6	protein_coding
ENSMUSG00000059022.16	E017	6.162485773758803	0.1480411432807446	1.7771907690443243	0.18249466252155366	NA	4.050215275345764	4.700015536033874	4.343186731382318	2.999337582406781	0.4305397530106152	0.20203232314863273	-0.8682808245720908	chr6	29484716	29484787	72	-	4	13	0	4	11	7	12	3	15	4	2	2	ENSMUST00000161655.2	Kcp	kielin/chordin-like protein [Source:MGI Symbol;Acc:MGI:2141640]	6	protein_coding
ENSMUSG00000059022.16	E018	5.52888391550741	0.18362008804469926	0.9448799394755554	0.33102599793922316	NA	4.381775949527665	4.548689922612837	3.6025906083282564	2.36383883350922	0.10818687655854742	-0.566281560308092	-1.7836555910203855	chr6	29484788	29484809	22	-	4	15	1	4	9	2	11	2	15	2	1	2	c(""ENSMUST00000161655.2"", ""ENSMUST00000161276.8"")	Kcp	kielin/chordin-like protein [Source:MGI Symbol;Acc:MGI:2141640]	6	protein_coding
ENSMUSG00000059022.16	E019	15.25749725067161	0.06243972911009627	1.3662869472838395	0.24245086336225252	NA	6.108077743644159	7.163061961106948	6.557103756779156	5.804272807792643	0.4626831534571707	0.20588597393441654	-0.14797336058413002	chr6	29484810	29484859	50	-	8	23	8	20	18	11	32	13	26	15	5	10	c(""ENSMUST00000161655.2"", ""ENSMUST00000161276.8"", ""ENSMUST00000101614.10"", ""ENSMUST00000159479.8"")	Kcp	kielin/chordin-like protein [Source:MGI Symbol;Acc:MGI:2141640]	6	protein_coding
ENSMUSG00000059022.16	E020	17.13774672130689	0.028986378213751024	5.301831727468425	0.02130301051759138	NA	6.430312823700845	7.814985999769334	7.223563692286902	5.486578202555904	0.5668881657750782	0.3379388716727294	-0.4603485263318494	chr6	29484860	29484921	62	-	12	21	10	21	19	20	41	13	31	12	5	10	c(""ENSMUST00000161655.2"", ""ENSMUST00000101614.10"", ""ENSMUST00000159479.8"")	Kcp	kielin/chordin-like protein [Source:MGI Symbol;Acc:MGI:2141640]	6	protein_coding
ENSMUSG00000059022.16	E021	5.638629543628574	0.12380577407014615	2.147248853646772	0.14282561607685765	NA	3.84449189007951	4.800521664057129	3.9684534867283077	2.586796434415646	0.6425493691375679	0.09177334800623083	-1.1449687046450907	chr6	29484922	29484971	50	-	8	5	2	6	4	8	21	1	11	2	2	2	ENSMUST00000161655.2	Kcp	kielin/chordin-like protein [Source:MGI Symbol;Acc:MGI:2141640]	6	protein_coding
ENSMUSG00000059022.16	E022	23.78920510066888	0.03355922447815376	3.276539586927953	0.07027695857410067	NA	7.686421865057753	8.454591342304397	9.081455625723336	6.892408037523751	0.27747180271338845	0.4861763023162329	-0.3170606733107366	chr6	29485002	29485174	173	-	14	22	26	34	33	28	55	12	34	11	16	16	c(""ENSMUST00000078112.13"", ""ENSMUST00000159479.8"", ""ENSMUST00000091391.11"", ""ENSMUST00000101614.10"")	Kcp	kielin/chordin-like protein [Source:MGI Symbol;Acc:MGI:2141640]	6	protein_coding
ENSMUSG00000059022.16	E023	22.346658470011096	0.018611665897268294	0.22737633749923702	0.6334760957476717	NA	8.559922028522536	7.427630070031427	7.977297067605363	7.420912028576112	-0.4132255715498685	-0.2054357762765937	-0.41585762440680174	chr6	29485417	29485559	143	-	17	26	34	17	30	27	40	17	20	11	14	25	c(""ENSMUST00000078112.13"", ""ENSMUST00000159479.8"", ""ENSMUST00000091391.11"", ""ENSMUST00000101614.10"")	Kcp	kielin/chordin-like protein [Source:MGI Symbol;Acc:MGI:2141640]	6	protein_coding
ENSMUSG00000059022.16	E024	19.934466331191476	0.012959621656031848	3.041194538663518	0.08117616218498024	NA	8.286836127964264	6.389437193910183	7.42705639334379	7.49456573576461	-0.7561647463868351	-0.3189234828385139	-0.29260136414155724	chr6	29487180	29487279	100	-	16	26	30	14	24	26	21	18	17	10	14	27	c(""ENSMUST00000078112.13"", ""ENSMUST00000159479.8"", ""ENSMUST00000091391.11"", ""ENSMUST00000101614.10"")	Kcp	kielin/chordin-like protein [Source:MGI Symbol;Acc:MGI:2141640]	6	protein_coding
ENSMUSG00000059022.16	E025	14.450739387180992	0.012812680352502331	9.081180106554257	0.0025825334386127313	NA	6.999426164215947	5.59477513565362	5.344737720978884	7.200508877822344	-0.6500625526884947	-0.7825644685114339	0.0823294582720715	chr6	29487496	29487575	80	-	15	23	13	6	12	15	18	10	15	10	14	23	c(""ENSMUST00000078112.13"", ""ENSMUST00000159479.8"", ""ENSMUST00000091391.11"", ""ENSMUST00000101614.10"")	Kcp	kielin/chordin-like protein [Source:MGI Symbol;Acc:MGI:2141640]	6	protein_coding
ENSMUSG00000059022.16	E026	5.100442341464639	0.0444855209815318	0.3855355107341154	0.5346555122646847	NA	3.669399207988363	2.96124340905034	4.353980855043332	4.203883901359916	-0.6196776550561129	0.4947473938302944	0.39325048960716114	chr6	29489028	29489031	4	-	3	4	7	3	11	8	5	2	5	1	9	6	ENSMUST00000159479.8	Kcp	kielin/chordin-like protein [Source:MGI Symbol;Acc:MGI:2141640]	6	protein_coding
ENSMUSG00000059022.16	E027	20.195329975633538	0.011827050481893468	6.195366639465988	0.012808518709560306	NA	8.404873691952886	6.905551990293219	6.571511771496972	7.802771920723359	-0.5718015223845532	-0.715818442556829	-0.21654564142018362	chr6	29489032	29489149	118	-	17	33	24	11	23	16	32	13	21	19	20	16	c(""ENSMUST00000078112.13"", ""ENSMUST00000159479.8"", ""ENSMUST00000091391.11"", ""ENSMUST00000101614.10"")	Kcp	kielin/chordin-like protein [Source:MGI Symbol;Acc:MGI:2141640]	6	protein_coding
ENSMUSG00000059022.16	E028	9.08116355010311	0.027536437865345133	0.9879116565405752	0.32025332005953483	NA	4.596757738619857	4.649592121364108	4.843019144960863	6.065175182282999	0.033078659913369	0.15107311943361879	0.8031848273003459	chr6	29489150	29489152	3	-	4	10	8	8	11	8	17	3	10	14	10	9	c(""ENSMUST00000078112.13"", ""ENSMUST00000101614.10"")	Kcp	kielin/chordin-like protein [Source:MGI Symbol;Acc:MGI:2141640]	6	protein_coding
ENSMUSG00000059022.16	E029	16.214084962289093	0.041601785303706694	2.2518390535657886	0.13345571473977427	NA	7.046676657835448	6.304884742551948	5.825998285882349	7.338720014323158	-0.32304495825989	-0.5522058209426728	0.11806102640056171	chr6	29490065	29490147	83	-	11	27	14	13	14	12	19	13	22	25	8	15	c(""ENSMUST00000078112.13"", ""ENSMUST00000159479.8"", ""ENSMUST00000091391.11"", ""ENSMUST00000101614.10"")	Kcp	kielin/chordin-like protein [Source:MGI Symbol;Acc:MGI:2141640]	6	protein_coding
ENSMUSG00000059022.16	E030	23.039319650342275	0.014082706947876868	3.8066302029698704	0.05105005876269288	NA	8.264553459151145	7.72037119905815	6.901799913635841	8.588991152928998	-0.19837574622461585	-0.5243068012429193	0.1122615212686151	chr6	29490394	29490567	174	-	27	24	20	16	16	23	23	23	35	19	16	32	c(""ENSMUST00000078112.13"", ""ENSMUST00000159479.8"", ""ENSMUST00000091391.11"", ""ENSMUST00000101614.10"")	Kcp	kielin/chordin-like protein [Source:MGI Symbol;Acc:MGI:2141640]	6	protein_coding
ENSMUSG00000059022.16	E031	17.359899545142905	0.031539440829408835	0.20901164177837472	0.6475431742822997	NA	6.976584267168917	7.439798158231895	5.894457665157631	6.810201231269545	0.18690013281385376	-0.4892755404710698	-0.07013296738366481	chr6	29491664	29491757	94	-	24	13	13	12	11	17	18	22	34	11	12	19	c(""ENSMUST00000078112.13"", ""ENSMUST00000159479.8"", ""ENSMUST00000091391.11"", ""ENSMUST00000101614.10"")	Kcp	kielin/chordin-like protein [Source:MGI Symbol;Acc:MGI:2141640]	6	protein_coding
ENSMUSG00000059022.16	E032	19.566750769750367	0.020820653234240104	0.17266252500220958	0.6777562972793695	NA	7.547504705561124	7.541293687208849	6.764398094211629	7.1907238815534384	-0.0023952863941278935	-0.31845110399782417	-0.14083953063685595	chr6	29491844	29491926	83	-	24	16	19	12	16	25	22	24	31	8	17	22	c(""ENSMUST00000078112.13"", ""ENSMUST00000159479.8"", ""ENSMUST00000091391.11"", ""ENSMUST00000101614.10"")	Kcp	kielin/chordin-like protein [Source:MGI Symbol;Acc:MGI:2141640]	6	protein_coding
ENSMUSG00000059022.16	E033	20.01487354721842	0.04294154007360723	3.0412887511367046	0.08117145137296702	NA	8.05328945813433	7.3206638167008435	6.137695637119705	7.9178975809951595	-0.27759339718180165	-0.7895220564440288	-0.04937956902867935	chr6	29492054	29492144	91	-	17	25	26	6	17	21	20	30	22	12	29	16	c(""ENSMUST00000078112.13"", ""ENSMUST00000159479.8"", ""ENSMUST00000091391.11"", ""ENSMUST00000101614.10"")	Kcp	kielin/chordin-like protein [Source:MGI Symbol;Acc:MGI:2141640]	6	protein_coding
ENSMUSG00000059022.16	E034	17.010608631063977	0.03616396699021763	0.6602797680150445	0.41646119202932913	NA	6.626429624277023	7.487648747432317	5.631660915735978	7.359698018649382	0.35513764277858373	-0.471927270449501	0.3050027917740832	chr6	29492384	29492469	86	-	9	21	16	4	16	17	19	26	30	13	22	14	c(""ENSMUST00000078112.13"", ""ENSMUST00000159479.8"", ""ENSMUST00000091391.11"", ""ENSMUST00000101614.10"")	Kcp	kielin/chordin-like protein [Source:MGI Symbol;Acc:MGI:2141640]	6	protein_coding
ENSMUSG00000059022.16	E035	20.31819621342125	0.03738496213404116	0.20713243214834165	0.6490243188278009	NA	6.900435875027711	8.113480437524302	6.427820030920941	8.29413869779762	0.47112518075380727	-0.20605087056315607	0.5352954519695459	chr6	29493188	29493364	177	-	10	16	24	10	19	19	34	22	34	20	32	10	c(""ENSMUST00000078112.13"", ""ENSMUST00000159479.8"", ""ENSMUST00000091391.11"", ""ENSMUST00000101614.10"")	Kcp	kielin/chordin-like protein [Source:MGI Symbol;Acc:MGI:2141640]	6	protein_coding
ENSMUSG00000059022.16	E036	17.968736172315282	0.04678147567239433	0.03273740753616039	0.8564187408517102	NA	6.191796046582127	7.910314168339369	6.232285798078792	7.531116759271072	0.7118891609449709	0.018913512753611084	0.5689064465981608	chr6	29495757	29495913	157	-	11	8	21	11	18	16	31	14	40	17	25	9	c(""ENSMUST00000078112.13"", ""ENSMUST00000159479.8"", ""ENSMUST00000091391.11"", ""ENSMUST00000101614.10"")	Kcp	kielin/chordin-like protein [Source:MGI Symbol;Acc:MGI:2141640]	6	protein_coding
ENSMUSG00000059022.16	E037	11.760013297593254	0.04629687844225321	0.06362437234227514	0.8008565504509555	NA	5.27260388029498	6.2613583223090075	4.935201733058719	6.067127762022281	0.4983377422585211	-0.19154340921372315	0.40690622714101155	chr6	29495914	29495927	14	-	7	7	15	9	12	7	18	8	27	12	15	6	c(""ENSMUST00000078112.13"", ""ENSMUST00000091391.11"", ""ENSMUST00000101614.10"")	Kcp	kielin/chordin-like protein [Source:MGI Symbol;Acc:MGI:2141640]	6	protein_coding
ENSMUSG00000059022.16	E038	19.756312497610136	0.025003265724789718	1.4145052638832283	0.23430993124548316	NA	7.653008467418388	7.794654296345783	6.099405136916431	7.527810993357107	0.053379594455124746	-0.659244418385946	-0.04799581221692595	chr6	29496160	29496348	189	-	20	14	27	11	17	15	31	13	39	19	20	12	c(""ENSMUST00000078112.13"", ""ENSMUST00000091391.11"", ""ENSMUST00000101614.10"")	Kcp	kielin/chordin-like protein [Source:MGI Symbol;Acc:MGI:2141640]	6	protein_coding
ENSMUSG00000059022.16	E039	14.437431063428875	0.021820751076427874	0.2415086350335116	0.6231186161693699	NA	6.866564914586746	6.607021213470873	5.643577003198317	5.8571326083208675	-0.11191823518058275	-0.5692002800004694	-0.46151020861213965	chr6	29496430	29496523	94	-	17	10	22	5	20	12	25	12	23	7	11	13	c(""ENSMUST00000078112.13"", ""ENSMUST00000091391.11"", ""ENSMUST00000101614.10"")	Kcp	kielin/chordin-like protein [Source:MGI Symbol;Acc:MGI:2141640]	6	protein_coding
ENSMUSG00000059022.16	E040	14.139861376080255	0.012154112614243533	0.6770070135487458	0.41061925732820714	NA	6.511363236283685	6.092901508542141	5.8959326986826	6.310283262008767	-0.1927783428608949	-0.28809764257063675	-0.09105614462256773	chr6	29496619	29496701	83	-	17	12	15	14	11	15	21	10	20	7	15	14	c(""ENSMUST00000078112.13"", ""ENSMUST00000091391.11"", ""ENSMUST00000101614.10"")	Kcp	kielin/chordin-like protein [Source:MGI Symbol;Acc:MGI:2141640]	6	protein_coding
ENSMUSG00000059022.16	E041	12.112770190987712	0.028684187526533848	0.4126445429864418	0.5206302825571637	NA	6.213675480417493	5.51496192482756	5.611161630070711	5.656954236961255	-0.3459291758969525	-0.29580516514346655	-0.27224371173292194	chr6	29496801	29496843	43	-	14	15	11	15	8	13	20	7	15	4	13	12	c(""ENSMUST00000078112.13"", ""ENSMUST00000091391.11"", ""ENSMUST00000101614.10"")	Kcp	kielin/chordin-like protein [Source:MGI Symbol;Acc:MGI:2141640]	6	protein_coding
ENSMUSG00000059022.16	E042	15.363835288894963	0.012278110666331154	2.3710022765910423	0.12360766805705993	NA	7.201366487235916	5.952644927027379	6.182299394914423	6.5731491173292795	-0.5529608181735437	-0.4431447169520202	-0.26520566635299136	chr6	29496844	29496974	131	-	17	18	19	15	11	18	25	10	14	11	16	12	c(""ENSMUST00000162959.8"", ""ENSMUST00000078112.13"", ""ENSMUST00000091391.11"", ""ENSMUST00000101614.10"")	Kcp	kielin/chordin-like protein [Source:MGI Symbol;Acc:MGI:2141640]	6	protein_coding
ENSMUSG00000059022.16	E043	12.327216791167883	0.034025454064384016	1.0557135453202307	0.30419486587406874	NA	6.287772601047706	5.4295712937281735	5.5405399541121625	5.957761798540304	-0.4255532244654918	-0.3669185485696471	-0.15641380192638143	chr6	29497552	29497645	94	-	14	12	15	16	10	9	21	13	7	10	9	13	c(""ENSMUST00000162959.8"", ""ENSMUST00000078112.13"", ""ENSMUST00000091391.11"", ""ENSMUST00000101614.10"")	Kcp	kielin/chordin-like protein [Source:MGI Symbol;Acc:MGI:2141640]	6	protein_coding
ENSMUSG00000059022.16	E044	11.843411053447541	0.026923234853261854	4.635594013449094	0.03131530194504314	NA	5.950717703610977	5.658974040059661	4.3867344876162235	6.653427332014402	-0.14576435247458264	-0.8832606465543704	0.32394533299973505	chr6	29497721	29497827	107	-	7	16	14	10	5	7	18	16	10	12	10	18	c(""ENSMUST00000162959.8"", ""ENSMUST00000078112.13"", ""ENSMUST00000091391.11"", ""ENSMUST00000101614.10"")	Kcp	kielin/chordin-like protein [Source:MGI Symbol;Acc:MGI:2141640]	6	protein_coding
ENSMUSG00000059022.16	E045	12.165739897596499	0.02503904879525686	3.6843237803383033	0.0549262397520681	NA	6.035050678201472	5.934905741408272	4.381238933100079	6.487282302285692	-0.048535644404317235	-0.927706533006571	0.20969699120870278	chr6	29497904	29497928	25	-	9	11	18	9	8	5	16	18	14	12	8	18	c(""ENSMUST00000162959.8"", ""ENSMUST00000078112.13"", ""ENSMUST00000091391.11"", ""ENSMUST00000101614.10"")	Kcp	kielin/chordin-like protein [Source:MGI Symbol;Acc:MGI:2141640]	6	protein_coding
ENSMUSG00000059022.16	E046	14.152936744285887	0.033937976993260656	1.2386780223722837	0.26572598332719244	NA	6.633646162315287	6.438411605675256	5.201248872237073	6.394711280966305	-0.08673538874530928	-0.705481555519802	-0.106505425803753	chr6	29497929	29498056	128	-	11	15	20	12	12	7	16	24	16	10	9	18	c(""ENSMUST00000160181.2"", ""ENSMUST00000078112.13"", ""ENSMUST00000101614.10"", ""ENSMUST00000162959.8"", ""ENSMUST00000091391.11"")	Kcp	kielin/chordin-like protein [Source:MGI Symbol;Acc:MGI:2141640]	6	protein_coding
ENSMUSG00000059022.16	E047	13.346055161331586	0.024606770285268097	0.005739428621893694	0.9396108222579558	NA	5.7327244999994065	6.569577597657002	5.516732676817142	6.221211801706005	0.39534156982018276	-0.1113288796782439	0.2371871768198175	chr6	29498276	29498357	82	-	13	12	9	12	15	8	21	23	15	9	9	17	c(""ENSMUST00000160181.2"", ""ENSMUST00000078112.13"", ""ENSMUST00000101614.10"", ""ENSMUST00000162959.8"", ""ENSMUST00000091391.11"")	Kcp	kielin/chordin-like protein [Source:MGI Symbol;Acc:MGI:2141640]	6	protein_coding
ENSMUSG00000059022.16	E048	15.84367098896546	0.011309910153004997	2.3062573857101256	0.12885397137422455	NA	5.976954579402843	6.504332297726961	7.440765190306536	6.2361822474337885	0.245375967278481	0.6362431381720026	0.12317611778351267	chr6	29498428	29498513	86	-	16	13	8	19	21	24	21	18	19	15	8	12	c(""ENSMUST00000160181.2"", ""ENSMUST00000078112.13"", ""ENSMUST00000101614.10"", ""ENSMUST00000162959.8"", ""ENSMUST00000091391.11"")	Kcp	kielin/chordin-like protein [Source:MGI Symbol;Acc:MGI:2141640]	6	protein_coding
ENSMUSG00000059022.16	E049	7.981860334755669	0.23134787377926838	0.21342748563404257	0.6440941375970103	NA	3.9483384065667764	3.8533385448705673	5.450392688464774	5.437873879052148	-0.07043061239159254	0.9332228264042208	0.9265589559245924	chr6	29498514	29498607	94	-	14	1	0	11	11	12	12	2	7	13	7	6	ENSMUST00000162959.8	Kcp	kielin/chordin-like protein [Source:MGI Symbol;Acc:MGI:2141640]	6	protein_coding
ENSMUSG00000059022.16	E050	13.882885332348765	0.034149078777910055	0.9618422811665823	0.3267231524518172	NA	5.185834517084388	6.458661415833035	6.605618426043222	6.562323874466699	0.6364600304957753	0.701783812985318	0.6826893161863858	chr6	29498786	29498879	94	-	7	8	13	7	22	22	22	11	24	11	6	22	c(""ENSMUST00000078112.13"", ""ENSMUST00000091391.11"", ""ENSMUST00000101614.10"")	Kcp	kielin/chordin-like protein [Source:MGI Symbol;Acc:MGI:2141640]	6	protein_coding
ENSMUSG00000059022.16	E051	10.452282038222416	0.01541486046937153	8.732971175748162	0.0031250684199708584	NA	4.496139921680211	5.792123573293921	6.499744545022381	4.469066102309355	0.7336380589498539	1.0680630171482886	-0.017478575273924157	chr6	29498956	29499035	80	-	5	6	10	9	21	19	18	11	17	4	3	11	c(""ENSMUST00000160181.2"", ""ENSMUST00000078112.13"", ""ENSMUST00000091391.11"", ""ENSMUST00000101614.10"")	Kcp	kielin/chordin-like protein [Source:MGI Symbol;Acc:MGI:2141640]	6	protein_coding
ENSMUSG00000059022.16	E052	11.588779400613403	0.01785585442828256	10.796630398040378	0.0010168501577273925	NA	4.155662216216953	5.964411354208323	7.1820683947735375	5.161625337191666	1.0464840337399246	1.5859158791772536	0.6274817315114607	chr6	29499124	29499217	94	-	1	6	11	11	26	23	22	9	18	7	7	10	c(""ENSMUST00000160181.2"", ""ENSMUST00000078112.13"", ""ENSMUST00000091391.11"", ""ENSMUST00000101614.10"")	Kcp	kielin/chordin-like protein [Source:MGI Symbol;Acc:MGI:2141640]	6	protein_coding
ENSMUSG00000059022.16	E053	10.911173469220557	0.0157941460567516	8.039572892032112	0.004576632657683027	NA	4.496430400028856	5.988051253492458	6.439516659467898	4.715238897568383	0.8299287515872362	1.0408496632125814	0.13752890721656774	chr6	29501201	29501289	89	-	5	7	9	10	14	24	17	13	19	7	4	9	c(""ENSMUST00000160181.2"", ""ENSMUST00000078112.13"", ""ENSMUST00000091391.11"", ""ENSMUST00000101614.10"")	Kcp	kielin/chordin-like protein [Source:MGI Symbol;Acc:MGI:2141640]	6	protein_coding
ENSMUSG00000059022.16	E054	2.44942758683893	0.15965523289405195	6.537619205496611	0.010561660225831495	NA	1.9638729910513462	3.1639679447626605	3.2543877653308044	1.0550611364450333	1.3773723184537767	1.4587977869194004	-1.7933322278825004	chr6	29501290	29501308	19	-	1	1	2	5	1	6	1	6	6	0	1	0	ENSMUST00000160181.2	Kcp	kielin/chordin-like protein [Source:MGI Symbol;Acc:MGI:2141640]	6	protein_coding
ENSMUSG00000059022.16	E055	8.78029532487206	0.03892396239945044	3.3335484561389706	0.06788027711722858	NA	3.9353607060319433	4.99191891342015	6.0022338671326025	4.697961801292436	0.6881976017107982	1.222362616834777	0.5124745433148519	chr6	29502289	29502382	94	-	6	6	4	6	16	20	13	6	15	3	4	13	c(""ENSMUST00000160181.2"", ""ENSMUST00000078112.13"", ""ENSMUST00000101614.10"", ""ENSMUST00000161237.2"", ""ENSMUST00000091391.11"")	Kcp	kielin/chordin-like protein [Source:MGI Symbol;Acc:MGI:2141640]	6	protein_coding
ENSMUSG00000059022.16	E056	8.164557175101098	0.07444914738279176	0.41662260966299414	0.518627125418108	NA	4.278969303874234	4.237218380775531	5.711315762977762	4.7919262217029654	-0.02836709902070611	0.8361539017684678	0.3276715117095619	chr6	29502584	29502619	36	-	5	9	5	7	14	17	6	7	11	2	3	16	c(""ENSMUST00000160181.2"", ""ENSMUST00000078112.13"", ""ENSMUST00000091391.11"", ""ENSMUST00000101614.10"")	Kcp	kielin/chordin-like protein [Source:MGI Symbol;Acc:MGI:2141640]	6	protein_coding
ENSMUSG00000059022.16	E057	8.500564839415084	0.02811947430357705	0.022372359228228333	0.8811007810567614	NA	4.5071461390504055	3.8403653323503164	6.022445104878329	4.9268092834442	-0.4631218428479462	0.8396532105820289	0.2577183752730834	chr6	29502620	29502666	47	-	8	8	5	9	14	19	5	6	9	2	7	13	c(""ENSMUST00000160181.2"", ""ENSMUST00000078112.13"", ""ENSMUST00000101614.10"", ""ENSMUST00000161237.2"", ""ENSMUST00000091391.11"")	Kcp	kielin/chordin-like protein [Source:MGI Symbol;Acc:MGI:2141640]	6	protein_coding
ENSMUSG00000059022.16	E058	7.8148396762513785	0.019485622633580824	3.25391967062734	0.0712528757778415	NA	3.9340353006436857	4.111931186013564	6.105523675855807	4.081031204347198	0.12791602698928317	1.2728328908344753	0.10609757322106139	chr6	29502777	29502823	47	-	7	4	5	12	13	18	6	8	9	3	5	7	c(""ENSMUST00000160181.2"", ""ENSMUST00000078112.13"", ""ENSMUST00000101614.10"", ""ENSMUST00000161237.2"", ""ENSMUST00000091391.11"")	Kcp	kielin/chordin-like protein [Source:MGI Symbol;Acc:MGI:2141640]	6	protein_coding
ENSMUSG00000059022.16	E059	7.126921867868595	0.0216988762764963	2.154768877067312	0.14212782858859188	NA	3.80814059533202	3.6307900342326036	6.0416473104271375	3.938646774210042	-0.13788632730907757	1.3363753307070052	0.09744103464592513	chr6	29502824	29502873	50	-	6	4	5	14	14	14	6	6	6	1	5	8	c(""ENSMUST00000161237.2"", ""ENSMUST00000078112.13"", ""ENSMUST00000091391.11"", ""ENSMUST00000101614.10"")	Kcp	kielin/chordin-like protein [Source:MGI Symbol;Acc:MGI:2141640]	6	protein_coding
ENSMUSG00000059022.16	E060	2.0564091201294477	0.06293711364515196	0.5101478259469445	0.47507487036663953	NA	1.7031283064877698	1.9115178424153356	3.2350106130798935	2.5804688260027007	0.33322290954433625	1.8527715671604599	1.19968953725612	chr6	29502874	29502974	101	-	1	1	1	4	4	4	2	2	1	1	1	4	ENSMUST00000161237.2	Kcp	kielin/chordin-like protein [Source:MGI Symbol;Acc:MGI:2141640]	6	protein_coding
ENSMUSG00000059022.16	E061	8.72814192607199	0.041097064884675315	1.788664241259454	0.18108899655922753	NA	4.181254944731563	4.209317823266446	6.442537861139712	4.575058879816098	0.019350804642071395	1.252479625494526	0.26043991893857976	chr6	29504232	29504308	77	-	8	7	3	12	13	23	7	8	9	1	8	10	c(""ENSMUST00000161237.2"", ""ENSMUST00000078112.13"", ""ENSMUST00000091391.11"", ""ENSMUST00000101614.10"")	Kcp	kielin/chordin-like protein [Source:MGI Symbol;Acc:MGI:2141640]	6	protein_coding
ENSMUSG00000059022.16	E062	14.276999169496982	0.035680284530761275	4.051503907950519	0.04413201219549861	NA	5.5704588108680895	6.1031493045798015	7.747526645079944	5.455003260419872	0.26483369454925754	0.9580237357896286	-0.06070208559712764	chr6	29504398	29504566	169	-	14	5	13	14	22	34	20	14	17	3	13	11	c(""ENSMUST00000161237.2"", ""ENSMUST00000078112.13"", ""ENSMUST00000091391.11"", ""ENSMUST00000101614.10"")	Kcp	kielin/chordin-like protein [Source:MGI Symbol;Acc:MGI:2141640]	6	protein_coding
ENSMUSG00000059022.16	E063	12.523210248804693	0.03673573645250641	4.642199612646834	0.03119499475188551	NA	5.567037937869856	5.909959032127645	7.1533970238545805	4.58303918667832	0.17331079061846832	0.727714123986476	-0.5633283832174318	chr6	29505637	29505800	164	-	12	14	6	8	25	27	20	14	14	2	10	7	c(""ENSMUST00000161237.2"", ""ENSMUST00000078112.13"", ""ENSMUST00000091391.11"", ""ENSMUST00000101614.10"")	Kcp	kielin/chordin-like protein [Source:MGI Symbol;Acc:MGI:2141640]	6	protein_coding
ENSMUSG00000059022.16	E064	7.84134642261288	0.03327650032854087	2.8407095317081144	0.09190362375860336	NA	4.613161944040883	4.679914525039138	5.483258435313886	3.5064885846944946	0.041584037151417785	0.5004178363952319	-0.7933636907117316	chr6	29507856	29507936	81	-	8	9	5	5	20	10	12	9	9	6	2	3	c(""ENSMUST00000161237.2"", ""ENSMUST00000078112.13"", ""ENSMUST00000091391.11"", ""ENSMUST00000101614.10"")	Kcp	kielin/chordin-like protein [Source:MGI Symbol;Acc:MGI:2141640]	6	protein_coding
ENSMUSG00000059022.16	E065	3.333692873484661	0.064045574323886	0.05225134161958067	0.8191910771535081	NA	3.401883628777881	2.2693036713941837	3.6072727494444905	2.594328687682392	-1.169530884906762	0.1694548195170249	-0.7829723041468544	chr6	29507937	29507949	13	-	3	6	3	4	9	2	2	2	3	4	1	1	c(""ENSMUST00000161237.2"", ""ENSMUST00000078112.13"", ""ENSMUST00000101614.10"")	Kcp	kielin/chordin-like protein [Source:MGI Symbol;Acc:MGI:2141640]	6	protein_coding
ENSMUSG00000059022.16	E066	2.0853334578111995	0.2893845919721442	0.506147820084152	0.4768112071254571	NA	2.5721085857851023	1.915132791599433	3.2323258819027387	1.507527763427973	-0.8516397235039599	0.6600552144654965	-1.542455456150211	chr6	29507950	29507951	2	-	0	5	2	4	8	0	2	1	2	2	0	0	c(""ENSMUST00000161237.2"", ""ENSMUST00000078112.13"")	Kcp	kielin/chordin-like protein [Source:MGI Symbol;Acc:MGI:2141640]	6	protein_coding
ENSMUSG00000059023.3	E001	0	NA	NA	NA	NA	NA	NA	NA	NA	NA	NA	NA	chr2	88623380	88623497	118	+	0	0	0	0	0	0	0	0	0	0	0	0	c(""ENSMUST00000214018.2"", ""ENSMUST00000216213.2"")	Olfr1201	olfactory receptor 1201 [Source:MGI Symbol;Acc:MGI:3031035]	2	protein_coding
ENSMUSG00000059023.3	E002	0	NA	NA	NA	NA	NA	NA	NA	NA	NA	NA	NA	chr2	88624688	88624727	40	+	0	0	0	0	0	0	0	0	0	0	0	0	c(""ENSMUST00000214018.2"", ""ENSMUST00000216213.2"")	Olfr1201	olfactory receptor 1201 [Source:MGI Symbol;Acc:MGI:3031035]	2	protein_coding
ENSMUSG00000059023.3	E003	0	NA	NA	NA	NA	NA	NA	NA	NA	NA	NA	NA	chr2	88624728	88624799	72	+	0	0	0	0	0	0	0	0	0	0	0	0	c(""ENSMUST00000073458.2"", ""ENSMUST00000214018.2"", ""ENSMUST00000216213.2"")	Olfr1201	olfactory receptor 1201 [Source:MGI Symbol;Acc:MGI:3031035]	2	protein_coding
ENSMUSG00000059023.3	E004	0	NA	NA	NA	NA	NA	NA	NA	NA	NA	NA	NA	chr2	88624800	88625651	852	+	0	0	0	0	0	0	0	0	0	0	0	0	c(""ENSMUST00000073458.2"", ""ENSMUST00000216213.2"")	Olfr1201	olfactory receptor 1201 [Source:MGI Symbol;Acc:MGI:3031035]	2	protein_coding
ENSMUSG00000059023.3	E005	0	NA	NA	NA	NA	NA	NA	NA	NA	NA	NA	NA	chr2	88625652	88626564	913	+	0	0	0	0	0	0	0	0	0	0	0	0	ENSMUST00000216213.2	Olfr1201	olfactory receptor 1201 [Source:MGI Symbol;Acc:MGI:3031035]	2	protein_coding
ENSMUSG00000059023.3	E006	0	NA	NA	NA	NA	NA	NA	NA	NA	NA	NA	NA	chr2	88626565	88627171	607	+	0	0	0	0	0	0	0	0	0	0	0	0	c(""ENSMUST00000214018.2"", ""ENSMUST00000216213.2"")	Olfr1201	olfactory receptor 1201 [Source:MGI Symbol;Acc:MGI:3031035]	2	protein_coding
ENSMUSG00000059027.15	E001	4.6990148260785904	0.14114589541545222	0.3626814132199172	0.5470208055036807	NA	4.16687575174231	3.4710182954849387	3.469715745366031	3.3811109292550583	-0.5283415743192306	-0.5294264799237505	-0.6041954981699837	chr4	109508726	109509680	955	-	3	4	9	1	11	3	7	0	7	6	2	5	ENSMUST00000156790.8	9630013D21Rik	RIKEN cDNA 9630013D21 gene [Source:MGI Symbol;Acc:MGI:2442649]	4	lncRNA
ENSMUSG00000059027.15	E002	8.291626462060403	0.09944095501731086	0.13982452787732313	0.7084555176481617	NA	5.4264117291126865	5.08161474774424	4.925892161255732	3.7098410761606857	-0.19019124066662751	-0.2803256142294912	-1.1006081385965722	chr4	109509681	109509809	129	-	7	7	13	6	21	3	8	8	13	2	4	10	c(""ENSMUST00000156790.8"", ""ENSMUST00000131216.8"")	9630013D21Rik	RIKEN cDNA 9630013D21 gene [Source:MGI Symbol;Acc:MGI:2442649]	4	lncRNA
ENSMUSG00000059027.15	E003	8.839452813406112	0.04672865789003293	0.01645248597660043	0.8979374861556112	NA	5.636743995012083	5.223042484883905	4.79373572909833	4.054912062998511	-0.22089575500207603	-0.4692877350238742	-0.9536337297510569	chr4	109509810	109509843	34	-	9	7	13	9	16	3	9	9	13	3	6	10	c(""ENSMUST00000156790.8"", ""ENSMUST00000131216.8"", ""ENSMUST00000127391.2"")	9630013D21Rik	RIKEN cDNA 9630013D21 gene [Source:MGI Symbol;Acc:MGI:2442649]	4	lncRNA
ENSMUSG00000059027.15	E004	14.18716598296815	0.02668299169391699	0.0020952161120249	0.9634907561382547	NA	6.607275666399815	6.722584591002544	5.798660270810743	5.7473797722098965	0.05024667449952691	-0.3787981712093771	-0.4045541607052825	chr4	109509844	109510022	179	-	11	10	19	13	18	10	10	21	20	12	12	14	c(""ENSMUST00000156790.8"", ""ENSMUST00000127391.2"")	9630013D21Rik	RIKEN cDNA 9630013D21 gene [Source:MGI Symbol;Acc:MGI:2442649]	4	lncRNA
ENSMUSG00000059027.15	E005	3.294181081719527	0.05866073995320864	0.0481486768992454	0.8263166078698087	NA	2.5693381197271634	2.81073655034686	3.27179358205062	3.233420126260995	0.25937849472838326	0.6982404229452868	0.6641459501680715	chr4	109510023	109510135	113	-	2	2	2	4	3	6	2	3	4	3	6	3	ENSMUST00000156790.8	9630013D21Rik	RIKEN cDNA 9630013D21 gene [Source:MGI Symbol;Acc:MGI:2442649]	4	lncRNA
ENSMUSG00000059027.15	E006	10.792081843122125	0.041693777951018474	0.21172249704642354	0.6454206655141814	NA	5.444759001074317	6.1272538913310655	5.053519921661376	4.959264192531862	0.3424191732489765	-0.21603003695614742	-0.27055522509974717	chr4	109510136	109510147	12	-	9	8	10	11	11	9	7	21	14	14	7	7	c(""ENSMUST00000156790.8"", ""ENSMUST00000131216.8"", ""ENSMUST00000127391.2"")	9630013D21Rik	RIKEN cDNA 9630013D21 gene [Source:MGI Symbol;Acc:MGI:2442649]	4	lncRNA
ENSMUSG00000059027.15	E007	18.487215099061793	0.010224970493438597	2.550450443039466	0.11026281497149493	NA	7.5325890834954095	6.920450899615517	6.4599201759292555	7.339307638090972	-0.24643411571144025	-0.44643941003780174	-0.0756126975251794	chr4	109510148	109510308	161	-	16	12	24	15	21	15	14	24	17	25	18	19	c(""ENSMUST00000156790.8"", ""ENSMUST00000131216.8"", ""ENSMUST00000127391.2"", ""ENSMUST00000126635.2"")	9630013D21Rik	RIKEN cDNA 9630013D21 gene [Source:MGI Symbol;Acc:MGI:2442649]	4	lncRNA
ENSMUSG00000059027.15	E008	18.175276509728764	0.016188765727678082	5.496092425035812	0.019059016634580667	NA	7.384989193905909	6.643680290191384	6.146784579781027	7.837196633443824	-0.30742995051634514	-0.5330784397783672	0.17294200320523334	chr4	109511223	109511308	86	-	15	9	26	17	18	11	19	21	11	22	20	29	c(""ENSMUST00000156790.8"", ""ENSMUST00000131216.8"", ""ENSMUST00000127391.2"", ""ENSMUST00000126635.2"")	9630013D21Rik	RIKEN cDNA 9630013D21 gene [Source:MGI Symbol;Acc:MGI:2442649]	4	lncRNA
ENSMUSG00000059027.15	E009	0.7519788684284694	0.1988975148161114	2.7885030962135318	0.09494287808937818	NA	1.8065664015285563	0.9252826768075693	0.9059850860012091	1.8728934820235992	-1.9310792496659939	-1.9919005076641987	0.10408891836123871	chr4	109511309	109511328	20	-	0	1	2	0	0	1	1	0	0	2	0	2	ENSMUST00000127391.2	9630013D21Rik	RIKEN cDNA 9630013D21 gene [Source:MGI Symbol;Acc:MGI:2442649]	4	lncRNA
ENSMUSG00000059027.15	E010	43.67806452290283	0.008611743315898129	0.6540332545070555	0.41867436602294344	NA	10.152654612676159	10.341989667505416	11.84659355117249	11.078789649960925	0.054134432773873975	0.45311022768624376	0.2560453569045178	chr4	109513598	109514621	1024	-	32	18	45	52	77	45	61	39	26	64	44	34	c(""ENSMUST00000156790.8"", ""ENSMUST00000131216.8"")	9630013D21Rik	RIKEN cDNA 9630013D21 gene [Source:MGI Symbol;Acc:MGI:2442649]	4	lncRNA
ENSMUSG00000059027.15	E011	17.150117608692216	0.07510264393542444	1.147142052115015	0.2841482182765643	NA	5.590788255010622	6.716905536414387	7.788125644172666	7.109553118906362	0.5324278880137725	0.9626788408934357	0.6975025871726896	chr4	109514622	109514805	184	-	14	8	6	18	37	20	30	18	6	28	22	7	c(""ENSMUST00000156790.8"", ""ENSMUST00000131216.8"", ""ENSMUST00000126635.2"")	9630013D21Rik	RIKEN cDNA 9630013D21 gene [Source:MGI Symbol;Acc:MGI:2442649]	4	lncRNA
ENSMUSG00000059027.15	E012	9.870196352748598	0.11259077851291288	0.5038096240671166	0.47783097216763304	NA	4.256643679488803	5.4271715434494325	5.425938878791214	5.581041274168058	0.7033720450798273	0.7027137802287426	0.7843987721938994	chr4	109514806	109515024	219	-	11	2	3	10	16	10	24	9	3	18	12	5	c(""ENSMUST00000156790.8"", ""ENSMUST00000131216.8"")	9630013D21Rik	RIKEN cDNA 9630013D21 gene [Source:MGI Symbol;Acc:MGI:2442649]	4	lncRNA
ENSMUSG00000059027.15	E013	0.673838656813805	0.4730330831728507	0.7196383707918983	0.3962625557016727	NA	1.4696852035148282	2.358582503778422	0.9024481273551288	0.038085637587570886	1.3655478221035096	-1.4074680387858123	-10.540690660714043	chr4	109515025	109515050	26	-	0	0	2	0	1	0	6	1	0	0	0	0	ENSMUST00000131216.8	9630013D21Rik	RIKEN cDNA 9630013D21 gene [Source:MGI Symbol;Acc:MGI:2442649]	4	lncRNA
ENSMUSG00000059030.6	E001	0	NA	NA	NA	NA	NA	NA	NA	NA	NA	NA	NA	chr17	38231439	38231711	273	+	0	0	0	0	0	0	0	0	0	0	0	0	ENSMUST00000216440.2	Olfr128	olfactory receptor 128 [Source:MGI Symbol;Acc:MGI:2177511]	17	protein_coding
ENSMUSG00000059030.6	E002	0	NA	NA	NA	NA	NA	NA	NA	NA	NA	NA	NA	chr17	38231916	38232027	112	+	0	0	0	0	0	0	0	0	0	0	0	0	ENSMUST00000216440.2	Olfr128	olfactory receptor 128 [Source:MGI Symbol;Acc:MGI:2177511]	17	protein_coding
ENSMUSG00000059030.6	E003	0	NA	NA	NA	NA	NA	NA	NA	NA	NA	NA	NA	chr17	38234397	38234433	37	+	0	0	0	0	0	0	0	0	0	0	0	0	ENSMUST00000080231.5	Olfr128	olfactory receptor 128 [Source:MGI Symbol;Acc:MGI:2177511]	17	protein_coding
ENSMUSG00000059030.6	E004	0	NA	NA	NA	NA	NA	NA	NA	NA	NA	NA	NA	chr17	38234434	38235446	1013	+	0	0	0	0	0	0	0	0	0	0	0	0	c(""ENSMUST00000216440.2"", ""ENSMUST00000080231.5"")	Olfr128	olfactory receptor 128 [Source:MGI Symbol;Acc:MGI:2177511]	17	protein_coding
ENSMUSG00000059030.6	E005	0	NA	NA	NA	NA	NA	NA	NA	NA	NA	NA	NA	chr17	38235447	38237692	2246	+	0	0	0	0	0	0	0	0	0	0	0	0	ENSMUST00000216440.2	Olfr128	olfactory receptor 128 [Source:MGI Symbol;Acc:MGI:2177511]	17	protein_coding
ENSMUSG00000059033.8	E001	3.2014225389277975	NA	NA	NA	NA	NA	NA	NA	NA	NA	NA	NA	chr12	55442492	55443014	523	-	4	4	0	0	1	6	2	2	2	9	3	4	ENSMUST00000161190.2	Rpl18a-ps1	ribosomal protein L18A, pseudogene 1 [Source:MGI Symbol;Acc:MGI:3647504]	12	processed_pseudogene
ENSMUSG00000059040.6	E001	0	NA	NA	NA	NA	NA	NA	NA	NA	NA	NA	NA	chr18	48178402	48178512	111	+	0	0	0	0	0	0	0	0	0	0	0	0	ENSMUST00000076155.6	Eno1b	enolase 1B, retrotransposed [Source:MGI Symbol;Acc:MGI:3648653]	18	protein_coding
ENSMUSG00000059040.6	E002	3.4632785092231595	0.05271304282037306	0.0362638772244992	0.8489715897682898	NA	3.0509564267690337	3.0126935329584086	3.0291667160521882	3.050070869702509	-0.036464528337456725	-0.02070929375466335	-8.387682625374815e-4	chr18	48179714	48179799	86	+	6	1	3	1	5	2	4	3	6	4	2	4	ENSMUST00000235307.2	Eno1b	enolase 1B, retrotransposed [Source:MGI Symbol;Acc:MGI:3648653]	18	protein_coding
ENSMUSG00000059040.6	E003	3.84042814517748	0.04652832373985321	0.00690585029745705	0.9337708762262426	NA	3.1970512252759846	3.2249163831405383	3.21701434271543	3.1977584410486344	0.025077750398754706	0.017988179276084537	6.391624118884387e-4	chr18	48179800	48181460	1661	+	6	2	3	2	5	2	6	3	6	4	3	4	c(""ENSMUST00000076155.6"", ""ENSMUST00000235307.2"")	Eno1b	enolase 1B, retrotransposed [Source:MGI Symbol;Acc:MGI:3648653]	18	protein_coding
ENSMUSG00000059040.6	E004	0.11575168306870559	1.9756559941853007	0.12395860203025677	0.7247801034637682	NA	0.030059280554425527	1.1061987303974803	0.03830050395140461	0.0316922639618582	10.403572074147055	0.6991059098017463	0.15264050855610556	chr18	48181461	48181479	19	+	0	0	0	0	0	0	2	0	0	0	0	0	ENSMUST00000076155.6	Eno1b	enolase 1B, retrotransposed [Source:MGI Symbol;Acc:MGI:3648653]	18	protein_coding
ENSMUSG00000059042.4	E001	0	NA	NA	NA	NA	NA	NA	NA	NA	NA	NA	NA	chr7	43625485	43625566	82	+	0	0	0	0	0	0	0	0	0	0	0	0	ENSMUST00000081399.4	Klk1b9	kallikrein 1-related peptidase b9 [Source:MGI Symbol;Acc:MGI:95293]	7	protein_coding
ENSMUSG00000059042.4	E002	0	NA	NA	NA	NA	NA	NA	NA	NA	NA	NA	NA	chr7	43627750	43627909	160	+	0	0	0	0	0	0	0	0	0	0	0	0	ENSMUST00000081399.4	Klk1b9	kallikrein 1-related peptidase b9 [Source:MGI Symbol;Acc:MGI:95293]	7	protein_coding
ENSMUSG00000059042.4	E003	0	NA	NA	NA	NA	NA	NA	NA	NA	NA	NA	NA	chr7	43628704	43628990	287	+	0	0	0	0	0	0	0	0	0	0	0	0	ENSMUST00000081399.4	Klk1b9	kallikrein 1-related peptidase b9 [Source:MGI Symbol;Acc:MGI:95293]	7	protein_coding
ENSMUSG00000059042.4	E004	0	NA	NA	NA	NA	NA	NA	NA	NA	NA	NA	NA	chr7	43629087	43629223	137	+	0	0	0	0	0	0	0	0	0	0	0	0	ENSMUST00000081399.4	Klk1b9	kallikrein 1-related peptidase b9 [Source:MGI Symbol;Acc:MGI:95293]	7	protein_coding
ENSMUSG00000059042.4	E005	0	NA	NA	NA	NA	NA	NA	NA	NA	NA	NA	NA	chr7	43629597	43629800	204	+	0	0	0	0	0	0	0	0	0	0	0	0	ENSMUST00000081399.4	Klk1b9	kallikrein 1-related peptidase b9 [Source:MGI Symbol;Acc:MGI:95293]	7	protein_coding
ENSMUSG00000059043.3	E001	0	NA	NA	NA	NA	NA	NA	NA	NA	NA	NA	NA	chr16	3648742	3648761	20	+	0	0	0	0	0	0	0	0	0	0	0	0	ENSMUST00000214238.2	Olfr15	olfactory receptor 15 [Source:MGI Symbol;Acc:MGI:106182]	16	protein_coding
ENSMUSG00000059043.3	E002	0	NA	NA	NA	NA	NA	NA	NA	NA	NA	NA	NA	chr16	3648762	3648930	169	+	0	0	0	0	0	0	0	0	0	0	0	0	c(""ENSMUST00000214590.2"", ""ENSMUST00000214238.2"")	Olfr15	olfactory receptor 15 [Source:MGI Symbol;Acc:MGI:106182]	16	protein_coding
ENSMUSG00000059043.3	E003	0	NA	NA	NA	NA	NA	NA	NA	NA	NA	NA	NA	chr16	3656541	3656665	125	+	0	0	0	0	0	0	0	0	0	0	0	0	ENSMUST00000214590.2	Olfr15	olfactory receptor 15 [Source:MGI Symbol;Acc:MGI:106182]	16	protein_coding
ENSMUSG00000059043.3	E004	0	NA	NA	NA	NA	NA	NA	NA	NA	NA	NA	NA	chr16	3656666	3656838	173	+	0	0	0	0	0	0	0	0	0	0	0	0	c(""ENSMUST00000214590.2"", ""ENSMUST00000214238.2"")	Olfr15	olfactory receptor 15 [Source:MGI Symbol;Acc:MGI:106182]	16	protein_coding
ENSMUSG00000059043.3	E005	0.2647834699990488	24	0.024759879490186876	0.874966870656785	NA	0.22474187549630642	0.23403321058162874	0.1386914950230107	0.08604108022906587	0.11688952029074695	-1.392785921770102	-2.770351987131411	chr16	3656839	3657777	939	+	0	1	0	0	0	0	3	0	0	0	0	0	c(""ENSMUST00000214590.2"", ""ENSMUST00000080917.2"", ""ENSMUST00000214238.2"")	Olfr15	olfactory receptor 15 [Source:MGI Symbol;Acc:MGI:106182]	16	protein_coding
ENSMUSG00000059043.3	E006	0.08394606408668698	24	0.024758607457162185	0.8749700560523118	NA	0.004689624918171376	0.0035293341942406187	0.13868787187423948	3.9479251946372074	-0.8201529877087985	9.772454640391977	19.438119461858182	chr16	3657778	3662611	4834	+	0	0	0	0	0	0	0	0	0	0	1	0	c(""ENSMUST00000214590.2"", ""ENSMUST00000214238.2"")	Olfr15	olfactory receptor 15 [Source:MGI Symbol;Acc:MGI:106182]	16	protein_coding
ENSMUSG00000059049.15	E001	0	NA	NA	NA	NA	NA	NA	NA	NA	NA	NA	NA	chr4	82816157	82816163	7	-	0	0	0	0	0	0	0	0	0	0	0	0	ENSMUST00000170248.9	Frem1	Fras1 related extracellular matrix protein 1 [Source:MGI Symbol;Acc:MGI:2670972]	4	protein_coding
ENSMUSG00000059049.15	E002	6.847587446139627	0.07661587985120177	0.016907815255223113	0.8965426479397341	NA	4.216229258048983	4.417113988968907	4.730681823060635	4.0187228368048125	0.13466931899791446	0.33316577539091385	-0.13877743682480448	chr4	82816164	82818800	2637	-	4	5	10	0	11	11	12	5	13	6	4	5	c(""ENSMUST00000071708.12"", ""ENSMUST00000170248.9"", ""ENSMUST00000107230.8"")	Frem1	Fras1 related extracellular matrix protein 1 [Source:MGI Symbol;Acc:MGI:2670972]	4	protein_coding
ENSMUSG00000059049.15	E003	1.4441570745717365	0.2666915439430607	0.11677926012364992	0.7325542392955946	NA	2.1834137733176107	2.064509555924303	2.265234320893896	1.4624706455405203	-0.16168009183500687	0.10622670041421423	-1.1569134952277098	chr4	82818801	82818835	35	-	2	3	0	0	1	4	6	0	1	0	2	0	c(""ENSMUST00000071708.12"", ""ENSMUST00000170248.9"", ""ENSMUST00000107230.8"", ""ENSMUST00000133610.2"")	Frem1	Fras1 related extracellular matrix protein 1 [Source:MGI Symbol;Acc:MGI:2670972]	4	protein_coding
ENSMUSG00000059049.15	E004	1.2422176198322243	0.31379444227757963	0.0049714994940330826	0.9437886479650411	NA	2.184728682727709	1.5587067991461936	2.2629684956963843	1.462002635348128	-0.9747063403975358	0.10159858266212596	-1.1595756506077461	chr4	82821731	82821816	86	-	2	3	0	0	1	4	4	0	0	0	2	0	c(""ENSMUST00000071708.12"", ""ENSMUST00000170248.9"", ""ENSMUST00000107230.8"", ""ENSMUST00000133610.2"")	Frem1	Fras1 related extracellular matrix protein 1 [Source:MGI Symbol;Acc:MGI:2670972]	4	protein_coding
ENSMUSG00000059049.15	E005	1.1923663698153928	0.42340406183070295	0.023230082764683857	0.8788602724222652	NA	1.9247200032603473	1.5477424611919162	2.2584394732498794	1.7871212781607682	-0.6292440663606205	0.4616515243935931	-0.2141304589786781	chr4	82830769	82830884	116	-	0	3	1	0	1	4	4	0	0	0	3	0	c(""ENSMUST00000071708.12"", ""ENSMUST00000170248.9"", ""ENSMUST00000107230.8"", ""ENSMUST00000133610.2"")	Frem1	Fras1 related extracellular matrix protein 1 [Source:MGI Symbol;Acc:MGI:2670972]	4	protein_coding
ENSMUSG00000059049.15	E006	0.28801119635933214	0.5513282806387678	0.18542564373352377	0.6667514016721641	NA	0.9659812349934498	1.105372197272061	0.008336050573205966	1.0341400190602315	0.388991591203399	-13.71317264032855	0.19675786001890594	chr4	82831441	82831569	129	-	0	0	1	0	0	0	2	0	0	0	1	0	c(""ENSMUST00000071708.12"", ""ENSMUST00000170248.9"", ""ENSMUST00000107230.8"", ""ENSMUST00000133610.2"")	Frem1	Fras1 related extracellular matrix protein 1 [Source:MGI Symbol;Acc:MGI:2670972]	4	protein_coding
ENSMUSG00000059049.15	E007	0.34119073647870846	0.4001488363735824	1.0674250439497541	0.30152779251363243	NA	1.379344010950689	0.7945321744055036	0.008547622574624825	1.0346989508310571	-1.5918792959610517	-14.668890490836581	-0.8297190244617615	chr4	82831770	82831934	165	-	1	0	1	0	0	0	1	0	0	0	1	0	c(""ENSMUST00000071708.12"", ""ENSMUST00000170248.9"", ""ENSMUST00000107230.8"", ""ENSMUST00000133610.2"")	Frem1	Fras1 related extracellular matrix protein 1 [Source:MGI Symbol;Acc:MGI:2670972]	4	protein_coding
ENSMUSG00000059049.15	E008	0.47671210125320174	0.3142482303849848	0.1345901611236826	0.7137194830265582	NA	1.3783867485121277	0.7965327469331811	1.4351056102640314	1.0350357361233051	-1.5826188443880014	0.11638620617497164	-0.8267761493648162	chr4	82832204	82832228	25	-	1	0	1	0	2	0	1	0	0	0	1	0	c(""ENSMUST00000071708.12"", ""ENSMUST00000170248.9"", ""ENSMUST00000107230.8"", ""ENSMUST00000133610.2"")	Frem1	Fras1 related extracellular matrix protein 1 [Source:MGI Symbol;Acc:MGI:2670972]	4	protein_coding
ENSMUSG00000059049.15	E009	0.5606581653398888	0.297427296475424	0.49857915177537393	0.48012509670032855	NA	1.3781897616607495	0.7969388058089208	1.435542608862363	1.4621628780482467	-1.5807356598529516	0.11767745700855525	0.17070957953116805	chr4	82832229	82832251	23	-	1	0	1	0	2	0	1	0	0	0	2	0	c(""ENSMUST00000071708.12"", ""ENSMUST00000170248.9"", ""ENSMUST00000107230.8"")	Frem1	Fras1 related extracellular matrix protein 1 [Source:MGI Symbol;Acc:MGI:2670972]	4	protein_coding
ENSMUSG00000059049.15	E010	0	NA	NA	NA	NA	NA	NA	NA	NA	NA	NA	NA	chr4	82832594	82832671	78	-	0	0	0	0	0	0	0	0	0	0	0	0	ENSMUST00000133610.2	Frem1	Fras1 related extracellular matrix protein 1 [Source:MGI Symbol;Acc:MGI:2670972]	4	protein_coding
ENSMUSG00000059049.15	E011	1.320612654237218	0.23620800925794747	1.3855767472058886	0.23915350370021912	NA	1.9648003689645748	1.625953984053254	1.4372035331248725	2.3267827620397696	-0.5464507827052079	-0.9026175470159354	0.4882371769015793	chr4	82832857	82833077	221	-	3	0	1	0	2	0	1	0	3	2	3	0	c(""ENSMUST00000071708.12"", ""ENSMUST00000170248.9"", ""ENSMUST00000107230.8"")	Frem1	Fras1 related extracellular matrix protein 1 [Source:MGI Symbol;Acc:MGI:2670972]	4	protein_coding
ENSMUSG00000059049.15	E012	0.3829737190350628	0.42644232381594455	0.6948925900864964	0.4045051982644961	NA	0.9807312693526171	1.1110159167682951	1.4538542554378182	0.007803073125216997	0.3599572348034994	1.136150154082855	-13.947547382060959	chr4	82833870	82834867	998	-	1	0	0	1	0	1	2	0	0	0	0	0	ENSMUST00000130889.2	Frem1	Fras1 related extracellular matrix protein 1 [Source:MGI Symbol;Acc:MGI:2670972]	4	protein_coding
ENSMUSG00000059049.15	E013	0.9350902527471981	0.15974625498098255	0.7578179289410087	0.38401226001699135	NA	1.6913213348287144	1.6185371523354206	1.0197439322777626	1.7895990961900594	-0.12697172093931222	-1.460274056824828	0.16304388544684748	chr4	82834868	82835017	150	-	2	0	1	0	1	0	1	2	1	0	2	1	c(""ENSMUST00000071708.12"", ""ENSMUST00000170248.9"", ""ENSMUST00000107230.8"", ""ENSMUST00000130889.2"")	Frem1	Fras1 related extracellular matrix protein 1 [Source:MGI Symbol;Acc:MGI:2670972]	4	protein_coding
ENSMUSG00000059049.15	E014	0.7193902423475345	0.4473265440018061	0.4408202326971917	0.5067268294531287	NA	1.3980318935023206	1.6555199702707881	0.008591451665893146	1.4572440858286484	0.487941114706051	-14.692974001057541	0.11972642052834326	chr4	82840464	82840536	73	-	2	0	0	0	0	0	0	3	1	0	1	1	c(""ENSMUST00000071708.12"", ""ENSMUST00000170248.9"", ""ENSMUST00000107230.8"", ""ENSMUST00000130889.2"")	Frem1	Fras1 related extracellular matrix protein 1 [Source:MGI Symbol;Acc:MGI:2670972]	4	protein_coding
ENSMUSG00000059049.15	E015	0.7765496595028843	0.20633231162609209	0.525673408701337	0.4684315498469775	NA	0.9693199206905803	1.4131553228221065	2.0275673498094022	1.4612117313713782	1.0879748560500158	2.130083004801497	1.184494561464441	chr4	82842999	82843029	31	-	0	0	1	0	3	1	0	2	1	0	1	1	c(""ENSMUST00000071708.12"", ""ENSMUST00000170248.9"", ""ENSMUST00000107230.8"", ""ENSMUST00000130889.2"")	Frem1	Fras1 related extracellular matrix protein 1 [Source:MGI Symbol;Acc:MGI:2670972]	4	protein_coding
ENSMUSG00000059049.15	E016	0.9531765579107636	0.37598496869310954	0.008428856379254057	0.926849949514658	NA	1.6653742839961012	1.4242432073834692	2.0189622562808722	1.4583166364472646	-0.4514599332167622	0.5558113943718167	-0.38322214678720995	chr4	82843030	82843128	99	-	0	0	3	0	3	1	0	2	1	0	1	1	c(""ENSMUST00000071708.12"", ""ENSMUST00000170248.9"", ""ENSMUST00000107230.8"")	Frem1	Fras1 related extracellular matrix protein 1 [Source:MGI Symbol;Acc:MGI:2670972]	4	protein_coding
ENSMUSG00000059049.15	E017	1.090182288019228	0.6233761989148348	0.10151367140173306	0.7500206754697529	NA	1.6582503920232625	2.3886766226835334	1.014896424863693	1.0338877057460394	1.053726569274662	-1.4170236548563673	-1.3635214044294144	chr4	82853098	82853242	145	-	0	0	3	0	1	0	0	4	4	0	1	0	c(""ENSMUST00000071708.12"", ""ENSMUST00000170248.9"", ""ENSMUST00000107230.8"")	Frem1	Fras1 related extracellular matrix protein 1 [Source:MGI Symbol;Acc:MGI:2670972]	4	protein_coding
ENSMUSG00000059049.15	E018	1.0221765471155968	0.34974390650370735	0.1718714807100099	0.67845389143847	NA	2.3498214827951216	1.4227261653119285	1.4342090991041516	1.0428709087648684	-1.4485283975470034	-1.425326705966453	-2.3449219813237137	chr4	82854209	82854345	137	-	0	3	3	0	2	0	0	2	1	1	0	0	c(""ENSMUST00000071708.12"", ""ENSMUST00000170248.9"", ""ENSMUST00000107230.8"")	Frem1	Fras1 related extracellular matrix protein 1 [Source:MGI Symbol;Acc:MGI:2670972]	4	protein_coding
ENSMUSG00000059049.15	E019	0.8682915811575072	0.30072511596899204	0.014822589410286469	0.9030985522287938	NA	1.94422036588945	1.4197122418585622	1.4354562999871519	1.042037624081516	-0.9075607943216358	-0.8757295200618886	-1.8001404273611954	chr4	82854346	82854410	65	-	1	3	0	0	2	0	0	2	1	1	0	0	c(""ENSMUST00000071708.12"", ""ENSMUST00000170248.9"", ""ENSMUST00000107230.8"", ""ENSMUST00000141841.2"")	Frem1	Fras1 related extracellular matrix protein 1 [Source:MGI Symbol;Acc:MGI:2670972]	4	protein_coding
ENSMUSG00000059049.15	E020	0.30213502022852023	0.3840928303549019	0.07375606459413575	0.7859444580543471	NA	0.008881069967515032	0.006323180681448548	1.4356916918916625	1.458190826577777	-0.9801661177534253	14.674030877685189	14.718911814081993	chr4	82856663	82858552	1890	-	0	0	0	0	1	1	0	0	0	0	1	1	ENSMUST00000127886.2	Frem1	Fras1 related extracellular matrix protein 1 [Source:MGI Symbol;Acc:MGI:2670972]	4	protein_coding
ENSMUSG00000059049.15	E021	1.6119928514448782	0.09405869108254623	0.03975781003389045	0.8419548618954854	NA	1.9434982228295894	1.8002823708931288	2.6956401914761585	2.0763167139848804	-0.22097892535247746	0.9446846247521972	0.19085475433002858	chr4	82858553	82858964	412	-	1	3	0	1	2	4	2	2	1	2	1	1	c(""ENSMUST00000170248.9"", ""ENSMUST00000127886.2"", ""ENSMUST00000071708.12"", ""ENSMUST00000107230.8"", ""ENSMUST00000141841.2"")	Frem1	Fras1 related extracellular matrix protein 1 [Source:MGI Symbol;Acc:MGI:2670972]	4	protein_coding
ENSMUSG00000059049.15	E022	0.06987071090969078	2.1173738966070177	0.012460298073989406	0.9111201895489376	NA	0.008603838325669244	0.006763433220442039	1.011601612324796	0.007380053057190139	-0.6944493045057474	13.755107358306326	-0.4426984584585192	chr4	82858965	82859017	53	-	0	0	0	0	0	1	0	0	0	0	0	0	c(""ENSMUST00000127886.2"", ""ENSMUST00000141841.2"")	Frem1	Fras1 related extracellular matrix protein 1 [Source:MGI Symbol;Acc:MGI:2670972]	4	protein_coding
ENSMUSG00000059049.15	E023	0	NA	NA	NA	NA	NA	NA	NA	NA	NA	NA	NA	chr4	82859018	82859119	102	-	0	0	0	0	0	0	0	0	0	0	0	0	ENSMUST00000141841.2	Frem1	Fras1 related extracellular matrix protein 1 [Source:MGI Symbol;Acc:MGI:2670972]	4	protein_coding
ENSMUSG00000059049.15	E024	0.9849944414729577	0.37363244848359445	1.0042759661687057	0.31627805659607355	NA	1.3947909885613115	1.403549581873392	2.5133083114868953	1.0323518290239377	0.018067363019149685	1.7000049096359557	-0.8684151019585792	chr4	82868481	82868745	265	-	2	0	0	2	0	4	1	0	2	0	0	1	c(""ENSMUST00000071708.12"", ""ENSMUST00000170248.9"", ""ENSMUST00000107230.8"", ""ENSMUST00000127886.2"")	Frem1	Fras1 related extracellular matrix protein 1 [Source:MGI Symbol;Acc:MGI:2670972]	4	protein_coding
ENSMUSG00000059049.15	E025	0.7535514327800683	0.23935886839966544	0.889121159927825	0.34571557636088834	NA	1.696659117230368	1.1531992000643072	1.0277200295248718	1.4701693968914498	-1.1144386267259956	-1.4468855776371239	-0.41358087309343805	chr4	82874387	82874582	196	-	2	1	0	1	0	0	0	0	2	1	1	0	c(""ENSMUST00000071708.12"", ""ENSMUST00000170248.9"", ""ENSMUST00000107230.8"", ""ENSMUST00000127886.2"")	Frem1	Fras1 related extracellular matrix protein 1 [Source:MGI Symbol;Acc:MGI:2670972]	4	protein_coding
ENSMUSG00000059049.15	E026	0.2727691827280597	0.5257698396915589	1.8950441591823193	0.16863408587597672	NA	0.9685862498787969	0.00674418525106546	0.008305803524763178	1.4742730562791735	-14.332384162340055	-13.731432997731826	1.2123647857295095	chr4	82877538	82877679	142	-	0	1	0	0	0	0	0	0	0	1	1	0	c(""ENSMUST00000071708.12"", ""ENSMUST00000170248.9"", ""ENSMUST00000107230.8"", ""ENSMUST00000127886.2"")	Frem1	Fras1 related extracellular matrix protein 1 [Source:MGI Symbol;Acc:MGI:2670972]	4	protein_coding
ENSMUSG00000059049.15	E027	0.621232942179605	0.5188737654033031	1.0086641844956006	0.3152230718566012	NA	0.9686216165483046	1.3432093578822304	0.008348420055554584	2.082845943547909	0.9435419204493078	-13.716771471683373	2.2098235004170492	chr4	82881364	82881508	145	-	0	1	0	0	0	0	3	0	0	2	0	2	c(""ENSMUST00000071708.12"", ""ENSMUST00000170248.9"", ""ENSMUST00000107230.8"", ""ENSMUST00000127886.2"")	Frem1	Fras1 related extracellular matrix protein 1 [Source:MGI Symbol;Acc:MGI:2670972]	4	protein_coding
ENSMUSG00000059049.15	E028	0.9799203555443105	0.23650768867341834	1.049478372464577	0.3056272529452906	NA	1.3880970295581108	1.9655814614409763	0.008473689820704067	2.057415712982788	1.0041064155952122	-14.712213613963321	1.1359391493410458	chr4	82884200	82884404	205	-	2	0	0	0	0	0	3	0	3	0	1	3	c(""ENSMUST00000071708.12"", ""ENSMUST00000170248.9"", ""ENSMUST00000107230.8"", ""ENSMUST00000127886.2"")	Frem1	Fras1 related extracellular matrix protein 1 [Source:MGI Symbol;Acc:MGI:2670972]	4	protein_coding
ENSMUSG00000059049.15	E029	1.04898905537169	0.1497637966225642	0.04265672494105388	0.8363729926015769	NA	1.3833549894118704	1.8036480459033868	1.7629286899292254	1.7882279459280284	0.7657770703590022	0.6998588007767786	0.7409909233919229	chr4	82887542	82887738	197	-	2	0	0	0	1	2	2	0	3	0	1	2	c(""ENSMUST00000071708.12"", ""ENSMUST00000170248.9"", ""ENSMUST00000107230.8"", ""ENSMUST00000127886.2"")	Frem1	Fras1 related extracellular matrix protein 1 [Source:MGI Symbol;Acc:MGI:2670972]	4	protein_coding
ENSMUSG00000059049.15	E030	0.772122246613193	0.33452219679741924	0.19060171118803737	0.6624162897202839	NA	1.3929740696778339	1.4272093140165651	1.7567556168710894	1.034954926297189	0.07007755330527532	0.6697333454506975	-0.8573853776412077	chr4	82888872	82888940	69	-	2	0	0	0	1	2	0	0	3	0	1	0	c(""ENSMUST00000071708.12"", ""ENSMUST00000170248.9"", ""ENSMUST00000107230.8"", ""ENSMUST00000127886.2"")	Frem1	Fras1 related extracellular matrix protein 1 [Source:MGI Symbol;Acc:MGI:2670972]	4	protein_coding
ENSMUSG00000059049.15	E031	0.5135589316007734	0.31551002179491755	0.33711606428228436	0.561498633347961	NA	1.3920651386466858	0.006888202320382675	1.7573164811794157	1.0350306823960693	-15.318178169394137	0.6725387110887535	-0.8552902480946183	chr4	82888941	82889057	117	-	2	0	0	0	1	2	0	0	0	0	1	0	c(""ENSMUST00000071708.12"", ""ENSMUST00000170248.9"", ""ENSMUST00000107230.8"")	Frem1	Fras1 related extracellular matrix protein 1 [Source:MGI Symbol;Acc:MGI:2670972]	4	protein_coding
ENSMUSG00000059049.15	E032	0.4248595045453644	0.44617693252016805	0.15585719640331774	0.6929996962106788	NA	0.008956019389572134	0.006341595862409122	2.2487059951197494	1.034524363513171	-0.9960234312416727	15.945116312741066	13.704015597602147	chr4	82890315	82890509	195	-	0	0	0	0	4	1	0	0	0	0	1	0	c(""ENSMUST00000071708.12"", ""ENSMUST00000170248.9"", ""ENSMUST00000107230.8"")	Frem1	Fras1 related extracellular matrix protein 1 [Source:MGI Symbol;Acc:MGI:2670972]	4	protein_coding
ENSMUSG00000059049.15	E033	0.6939745908569863	0.2556756635310273	3.276434416230714	0.0702814628033032	NA	0.009593539359727288	1.416715718624431	2.2755030618143053	1.0352739623531448	14.412968694261235	15.780911953373757	13.50769483677928	chr4	82901559	82901811	253	-	0	0	0	1	3	1	0	2	1	0	1	0	c(""ENSMUST00000071708.12"", ""ENSMUST00000170248.9"", ""ENSMUST00000107230.8"")	Frem1	Fras1 related extracellular matrix protein 1 [Source:MGI Symbol;Acc:MGI:2670972]	4	protein_coding
ENSMUSG00000059049.15	E034	0.7103998233502329	0.5204263848945452	2.7233742689689393	0.09888876616606308	NA	0.009854299326249816	1.4315671370168133	2.293013008588531	1.0342509380215432	14.3656874945304	15.725666698371503	13.427461476903964	chr4	82904752	82904845	94	-	0	0	0	2	3	0	0	2	1	0	1	0	c(""ENSMUST00000071708.12"", ""ENSMUST00000170248.9"", ""ENSMUST00000107230.8"")	Frem1	Fras1 related extracellular matrix protein 1 [Source:MGI Symbol;Acc:MGI:2670972]	4	protein_coding
ENSMUSG00000059049.15	E035	1.7309916834061372	0.12235387694516975	0.019754893829073694	0.8882237882844192	NA	1.3767994764310174	2.296460125506954	1.769470915777191	2.9232682659559686	1.4769033390642519	0.7242613372990596	2.1739384712512093	chr4	82907292	82907500	209	-	1	1	0	1	2	0	2	2	4	2	1	5	c(""ENSMUST00000071708.12"", ""ENSMUST00000170248.9"", ""ENSMUST00000107230.8"")	Frem1	Fras1 related extracellular matrix protein 1 [Source:MGI Symbol;Acc:MGI:2670972]	4	protein_coding
ENSMUSG00000059049.15	E036	1.4254912658581733	0.23625403041246018	0.5090835859948584	0.4755358339979645	NA	1.6861120269176268	1.9870243578886857	1.4487626674199987	2.5346567762482266	0.47405285205694747	-0.4379161163763976	1.1769399215349325	chr4	82909644	82909811	168	-	1	2	0	1	1	0	2	0	4	2	0	4	c(""ENSMUST00000071708.12"", ""ENSMUST00000170248.9"", ""ENSMUST00000107230.8"")	Frem1	Fras1 related extracellular matrix protein 1 [Source:MGI Symbol;Acc:MGI:2670972]	4	protein_coding
ENSMUSG00000059049.15	E037	0	NA	NA	NA	NA	NA	NA	NA	NA	NA	NA	NA	chr4	82909812	82909868	57	-	0	0	0	0	0	0	0	0	0	0	0	0	ENSMUST00000071708.12	Frem1	Fras1 related extracellular matrix protein 1 [Source:MGI Symbol;Acc:MGI:2670972]	4	protein_coding
ENSMUSG00000059049.15	E038	0.5520387591902604	0.37354849398256057	-0.032895378390932706	1	NA	1.6875123010231192	1.1598564353240732	1.030747663337877	0.008208661453835475	-1.0822223533724082	-1.4227924715882292	-15.367674882004442	chr4	82911039	82911129	91	-	1	2	0	1	0	0	0	0	2	0	0	0	c(""ENSMUST00000071708.12"", ""ENSMUST00000170248.9"", ""ENSMUST00000107230.8"")	Frem1	Fras1 related extracellular matrix protein 1 [Source:MGI Symbol;Acc:MGI:2670972]	4	protein_coding
ENSMUSG00000059049.15	E039	0.8944519673300737	0.408054679036806	0.5351054140568579	0.46446831053871274	NA	0.9803815814075705	1.8645758565336052	0.008316314228068222	2.0813226119066	1.8553981736838172	-13.76271453984685	2.1728858689266555	chr4	82911172	82912271	1100	-	1	0	0	0	0	0	0	1	4	2	0	2	ENSMUST00000131102.2	Frem1	Fras1 related extracellular matrix protein 1 [Source:MGI Symbol;Acc:MGI:2670972]	4	protein_coding
ENSMUSG00000059049.15	E040	0.5293800742546501	0.26513404833060683	0.6694858193121007	0.41323093125479937	NA	1.6864324479082455	0.80977575901737	1.019861554824871	1.0352350057557658	-2.117224683459013	-1.4515851985793842	-1.408408522635314	chr4	82912272	82912468	197	-	1	2	0	0	0	1	0	1	0	0	1	0	c(""ENSMUST00000071708.12"", ""ENSMUST00000170248.9"", ""ENSMUST00000107230.8"", ""ENSMUST00000131102.2"")	Frem1	Fras1 related extracellular matrix protein 1 [Source:MGI Symbol;Acc:MGI:2670972]	4	protein_coding
ENSMUSG00000059049.15	E041	0.418324692600921	0.37117669954604654	0.2688751856283602	0.6040873071086348	NA	1.3682059572851415	0.8114482679560666	1.0191750314357364	1.0348109152251084	-1.5076862868834855	-0.8499439708999119	-0.8060064800652975	chr4	82917043	82917185	143	-	0	2	0	0	0	1	0	1	0	0	1	0	c(""ENSMUST00000071708.12"", ""ENSMUST00000170248.9"", ""ENSMUST00000107230.8"", ""ENSMUST00000131102.2"")	Frem1	Fras1 related extracellular matrix protein 1 [Source:MGI Symbol;Acc:MGI:2670972]	4	protein_coding
ENSMUSG00000059049.15	E042	1.1209266137371297	0.2606381359640895	0.06357167421626286	0.8009373061727512	NA	1.3697258991354886	1.7598584659808267	2.044188609768625	2.059069447269451	0.7234034469511483	1.1557707579814356	1.1767120629072014	chr4	82918185	82918529	345	-	0	2	0	1	0	3	4	1	0	0	2	2	c(""ENSMUST00000071708.12"", ""ENSMUST00000170248.9"", ""ENSMUST00000107230.8"", ""ENSMUST00000131102.2"")	Frem1	Fras1 related extracellular matrix protein 1 [Source:MGI Symbol;Acc:MGI:2670972]	4	protein_coding
ENSMUSG00000059049.15	E043	0.5010718242024945	0.7810266915954388	0.4226657601191164	0.5156098701214223	NA	0.009685981952969769	1.8444274531271958	1.0168435103165052	1.033364521551789	15.146839869938384	13.428186666532605	13.474697031257385	chr4	82919941	82920072	132	-	0	0	0	0	0	1	6	0	0	0	1	0	c(""ENSMUST00000071708.12"", ""ENSMUST00000170248.9"", ""ENSMUST00000107230.8"", ""ENSMUST00000131102.2"")	Frem1	Fras1 related extracellular matrix protein 1 [Source:MGI Symbol;Acc:MGI:2670972]	4	protein_coding
ENSMUSG00000059049.15	E044	0.536682105032362	0.6218461589748294	0.04630310141560301	0.8296257714280916	NA	0.009317168553735655	1.8907548206531715	0.00787571216309857	1.4504576125851685	15.330468536829782	-0.4849624200966698	14.565248061717952	chr4	82922521	82922629	109	-	0	0	0	0	0	0	5	0	1	0	0	2	c(""ENSMUST00000071708.12"", ""ENSMUST00000170248.9"", ""ENSMUST00000107230.8"", ""ENSMUST00000131102.2"")	Frem1	Fras1 related extracellular matrix protein 1 [Source:MGI Symbol;Acc:MGI:2670972]	4	protein_coding
ENSMUSG00000059049.15	E045	0.7197698272440504	0.1784265861333427	1.420853334462393	0.23326299948082088	NA	0.9705339348340374	1.385016287379102	0.008220613826082968	2.3125067499486107	1.0263119308147493	-13.766977314643997	2.5061488561634224	chr4	82923788	82924107	320	-	0	1	0	0	0	0	2	0	1	1	2	2	c(""ENSMUST00000071708.12"", ""ENSMUST00000170248.9"", ""ENSMUST00000107230.8"", ""ENSMUST00000131102.2"")	Frem1	Fras1 related extracellular matrix protein 1 [Source:MGI Symbol;Acc:MGI:2670972]	4	protein_coding
ENSMUSG00000059049.15	E046	0.09115594539599042	1.8161392763822881	0.18317248260551366	0.6686609164323954	NA	0.9635846124942162	0.007166933527074093	0.008615486204945455	0.007972556014792076	-14.14202015909563	-13.610867670432206	-13.834647446190598	chr4	82924108	82924111	4	-	0	1	0	0	0	0	0	0	0	0	0	0	c(""ENSMUST00000071708.12"", ""ENSMUST00000170248.9"", ""ENSMUST00000107230.8"")	Frem1	Fras1 related extracellular matrix protein 1 [Source:MGI Symbol;Acc:MGI:2670972]	4	protein_coding
ENSMUSG00000059049.15	E047	0	NA	NA	NA	NA	NA	NA	NA	NA	NA	NA	NA	chr4	82924112	82924114	3	-	0	0	0	0	0	0	0	0	0	0	0	0	ENSMUST00000170248.9	Frem1	Fras1 related extracellular matrix protein 1 [Source:MGI Symbol;Acc:MGI:2670972]	4	protein_coding
ENSMUSG00000059049.15	E048	0.35244572654947437	0.48650190459255843	0.8130729079107226	0.36721330134019964	NA	1.3667807758139219	0.815621624555817	0.008577944108765223	1.0343746351537106	-1.4898750994251557	-14.632264848137114	-0.8042154806962264	chr4	82930099	82930295	197	-	0	2	0	0	0	0	0	0	1	0	1	0	c(""ENSMUST00000071708.12"", ""ENSMUST00000170248.9"", ""ENSMUST00000107230.8"", ""ENSMUST00000131102.2"")	Frem1	Fras1 related extracellular matrix protein 1 [Source:MGI Symbol;Acc:MGI:2670972]	4	protein_coding
ENSMUSG00000059049.15	E049	0.2595397438793593	0.5569742389527386	0.01317686371365312	0.9086111625278583	NA	0.9684277298702	1.1639252190919223	0.008310359872169215	0.007781862549109064	0.530652607395858	-13.7293782516256	-13.918969162689049	chr4	82932051	82932352	302	-	0	1	0	0	0	0	0	1	1	0	0	0	c(""ENSMUST00000071708.12"", ""ENSMUST00000170248.9"", ""ENSMUST00000107230.8"", ""ENSMUST00000131102.2"")	Frem1	Fras1 related extracellular matrix protein 1 [Source:MGI Symbol;Acc:MGI:2670972]	4	protein_coding
ENSMUSG00000059049.15	E050	0.08219602681256236	1.9616914474670148	0.01343596359328103	0.9077210139387321	NA	0.008538227802873166	0.8272314521479558	0.008023394930631866	0.007355271331022095	13.196566345216427	-0.17944768742128936	-0.43031618836127095	chr4	82934613	82934707	95	-	0	0	0	0	0	0	0	1	0	0	0	0	c(""ENSMUST00000071708.12"", ""ENSMUST00000170248.9"", ""ENSMUST00000107230.8"", ""ENSMUST00000131102.2"")	Frem1	Fras1 related extracellular matrix protein 1 [Source:MGI Symbol;Acc:MGI:2670972]	4	protein_coding
ENSMUSG00000059049.15	E051	0.48487491932294724	0.4149231751611519	0.9713925219399755	0.3243331333533974	NA	0.008468626953245462	0.0062894290858110935	2.6640129166719078	0.007191906688447602	-0.8583980371201445	16.59602039228125	-0.4715075579650687	chr4	82938829	82939339	511	-	0	0	0	0	2	5	0	0	0	0	0	0	c(""ENSMUST00000071708.12"", ""ENSMUST00000170248.9"", ""ENSMUST00000107230.8"", ""ENSMUST00000131102.2"")	Frem1	Fras1 related extracellular matrix protein 1 [Source:MGI Symbol;Acc:MGI:2670972]	4	protein_coding
ENSMUSG00000059049.15	E052	0	NA	NA	NA	NA	NA	NA	NA	NA	NA	NA	NA	chr4	82970137	82970137	1	-	0	0	0	0	0	0	0	0	0	0	0	0	c(""ENSMUST00000107230.8"", ""ENSMUST00000131102.2"")	Frem1	Fras1 related extracellular matrix protein 1 [Source:MGI Symbol;Acc:MGI:2670972]	4	protein_coding
ENSMUSG00000059049.15	E053	0.5688209834096343	0.31705793192236525	0.3442679061449354	0.5573760043237845	NA	0.00892117379672186	0.006294195770294664	2.6694322378225195	1.0350244870287213	-1.0064229929386972	16.451679293484073	13.716658588810319	chr4	82970138	82970404	267	-	0	0	0	0	2	5	0	0	0	0	1	0	c(""ENSMUST00000170248.9"", ""ENSMUST00000107230.8"", ""ENSMUST00000131102.2"")	Frem1	Fras1 related extracellular matrix protein 1 [Source:MGI Symbol;Acc:MGI:2670972]	4	protein_coding
ENSMUSG00000059049.15	E054	0	NA	NA	NA	NA	NA	NA	NA	NA	NA	NA	NA	chr4	82970405	82970576	172	-	0	0	0	0	0	0	0	0	0	0	0	0	c(""ENSMUST00000107230.8"", ""ENSMUST00000131102.2"")	Frem1	Fras1 related extracellular matrix protein 1 [Source:MGI Symbol;Acc:MGI:2670972]	4	protein_coding
ENSMUSG00000059058.8	E001	11.105335427427534	NA	NA	NA	NA	NA	NA	NA	NA	NA	NA	NA	chr1	171538656	171538850	195	+	12	10	6	11	17	15	21	9	14	8	9	6	ENSMUST00000118448.2	Tma7-ps	translational machinery associated 7 homolog (S. cerevisiae), pseudogene [Source:MGI Symbol;Acc:MGI:3705453]	1	processed_pseudogene
ENSMUSG00000059060.16	E001	0.3986548181599402	1.338338853507696	0.21750654834787042	0.6409464065432798	NA	0.011736873859348407	1.5695465044402397	0.9073557640311094	0.014594901189099119	14.126834250601272	12.545271127139904	0.6288325133464969	chr12	79344056	79344106	51	+	0	0	0	0	0	1	0	4	0	0	0	0	ENSMUST00000171210.3	Rad51b	RAD51 paralog B [Source:MGI Symbol;Acc:MGI:1099436]	12	protein_coding
ENSMUSG00000059060.16	E002	0.8772315441119132	0.29945069948900194	0.012388021884987666	0.9113772731557476	NA	1.7283113695653043	1.7920908889303746	1.298559010222462	1.1918307575947722	0.1046089488498841	-0.8251791734389126	-1.0726999554005003	chr12	79344125	79344157	33	+	0	0	3	1	0	1	5	0	1	0	0	1	ENSMUST00000079533.12	Rad51b	RAD51 paralog B [Source:MGI Symbol;Acc:MGI:1099436]	12	protein_coding
ENSMUSG00000059060.16	E003	0.13974142181938157	1.5903708372300926	-0.020451168272018094	1	NA	0.01169921878805269	0.010019910895380235	1.2762980985405221	0.014602561256353397	-0.4470850445895529	13.539164276081316	0.6396184947617165	chr12	79344337	79345028	692	+	0	0	0	0	0	2	0	0	0	0	0	0	ENSMUST00000218039.3	Rad51b	RAD51 paralog B [Source:MGI Symbol;Acc:MGI:1099436]	12	protein_coding
ENSMUSG00000059060.16	E004	2.896180019943986	0.27673426707146376	0.04958100525277587	0.8237939660274002	NA	2.973564177347214	2.961450843487839	2.7250403443860733	2.3830677917351863	-0.011793399695092521	-0.2521317067043518	-0.6394175118272651	chr12	79347316	79347421	106	+	0	3	6	1	0	8	9	4	3	1	0	3	c(""ENSMUST00000218039.3"", ""ENSMUST00000171210.3"", ""ENSMUST00000079533.12"")	Rad51b	RAD51 paralog B [Source:MGI Symbol;Acc:MGI:1099436]	12	protein_coding
ENSMUSG00000059060.16	E005	4.243772559136656	0.05307898333959766	1.8995495753447926	0.1681287445461845	NA	3.470590475336408	3.579889143300349	3.663262535557351	2.388711049129114	0.08963101314951638	0.15618748165898477	-1.07924239969713	chr12	79349250	79349363	114	+	1	4	7	6	2	8	13	4	6	1	0	3	c(""ENSMUST00000218039.3"", ""ENSMUST00000171210.3"", ""ENSMUST00000079533.12"")	Rad51b	RAD51 paralog B [Source:MGI Symbol;Acc:MGI:1099436]	12	protein_coding
ENSMUSG00000059060.16	E006	4.512811885528223	0.046275143097063355	1.5394475868223054	0.21470004948074248	NA	3.1729879957203053	3.890893068653014	3.5458268882008213	2.9301730774562316	0.5895942636773224	0.32109148110583674	-0.23002674578914184	chr12	79350106	79350222	117	+	1	4	5	6	4	5	14	2	11	3	0	3	c(""ENSMUST00000218039.3"", ""ENSMUST00000171210.3"", ""ENSMUST00000079533.12"")	Rad51b	RAD51 paralog B [Source:MGI Symbol;Acc:MGI:1099436]	12	protein_coding
ENSMUSG00000059060.16	E007	3.235590136821712	0.2042850053058586	0.4237305725708893	0.5150814064965973	NA	2.6733195856058387	3.28540081023246	2.912763688187752	2.411839108218331	0.5956478871712696	0.24779645613941104	-0.2972794012767639	chr12	79361606	79361742	137	+	3	1	3	5	5	0	8	3	8	3	1	0	c(""ENSMUST00000218039.3"", ""ENSMUST00000171210.3"", ""ENSMUST00000079533.12"")	Rad51b	RAD51 paralog B [Source:MGI Symbol;Acc:MGI:1099436]	12	protein_coding
ENSMUSG00000059060.16	E008	2.096635500939075	0.20261245959825136	1.5666385192398309	0.21069585449880954	NA	2.661369603263509	1.8528237073454221	2.238334548285664	2.9359673087503353	-1.045660934773065	-0.4999261646103601	0.28366012991327083	chr12	79371741	79371860	120	+	2	2	3	2	4	0	2	2	2	2	4	0	c(""ENSMUST00000218039.3"", ""ENSMUST00000171210.3"", ""ENSMUST00000079533.12"")	Rad51b	RAD51 paralog B [Source:MGI Symbol;Acc:MGI:1099436]	12	protein_coding
ENSMUSG00000059060.16	E009	1.9751716815873819	0.15802116890346915	3.1712318024042645	0.07494590203412568	NA	3.0127876095422295	1.8804346091982325	1.5756566683304385	2.659860891934585	-1.3612412363486015	-1.8716905972214692	-0.3599210876254908	chr12	79373995	79374126	132	+	2	4	3	0	2	1	0	3	3	0	3	2	c(""ENSMUST00000218039.3"", ""ENSMUST00000171210.3"", ""ENSMUST00000079533.12"")	Rad51b	RAD51 paralog B [Source:MGI Symbol;Acc:MGI:1099436]	12	protein_coding
ENSMUSG00000059060.16	E010	1.4264773106722355	0.26873475083881926	1.7629690231601103	0.18425461687758118	NA	2.233061808692227	1.7273370613512071	1.2864391184434538	2.6536401824057947	-0.7413720770988439	-1.591986919342236	0.4983352104929679	chr12	79374127	79374178	52	+	0	4	1	0	1	1	0	2	3	0	3	2	c(""ENSMUST00000218039.3"", ""ENSMUST00000171210.3"", ""ENSMUST00000079533.12"", ""ENSMUST00000221257.2"")	Rad51b	RAD51 paralog B [Source:MGI Symbol;Acc:MGI:1099436]	12	protein_coding
ENSMUSG00000059060.16	E011	0.24018773232633364	0.7383570555216775	0.4152525864116825	0.5193154676388713	NA	1.4133657152492702	0.7366271441107699	0.012106772298452029	0.014602892910517085	-1.8805654464530936	-13.734777291590337	-13.19389745053208	chr12	79554483	79555430	948	+	0	2	0	0	0	0	1	0	0	0	0	0	ENSMUST00000079533.12	Rad51b	RAD51 paralog B [Source:MGI Symbol;Acc:MGI:1099436]	12	protein_coding
ENSMUSG00000059060.16	E012	2.6426924903767426	0.1794910943039027	0.500712670976668	0.4791871480300895	NA	2.835106264548557	2.401694903885783	2.4395921389654944	3.142438011897454	-0.47918137576847575	-0.4339682883868283	0.2973526844351493	chr12	79704598	79704694	97	+	1	6	1	4	2	1	3	3	4	0	5	2	c(""ENSMUST00000218039.3"", ""ENSMUST00000171210.3"", ""ENSMUST00000221257.2"")	Rad51b	RAD51 paralog B [Source:MGI Symbol;Acc:MGI:1099436]	12	protein_coding
ENSMUSG00000059060.16	E013	0	NA	NA	NA	NA	NA	NA	NA	NA	NA	NA	NA	chr12	79748405	79748630	226	+	0	0	0	0	0	0	0	0	0	0	0	0	ENSMUST00000221257.2	Rad51b	RAD51 paralog B [Source:MGI Symbol;Acc:MGI:1099436]	12	protein_coding
ENSMUSG00000059060.16	E014	4.052077483650072	0.04498246236398317	0.16624851496051463	0.6834676222485045	NA	2.4672570705865553	3.5155226662011643	3.170209749323007	4.12207460440743	1.0229927896627578	0.724181243141516	1.4832382582844494	chr12	79813845	79813948	104	+	2	4	0	5	5	2	11	5	6	1	2	9	c(""ENSMUST00000218039.3"", ""ENSMUST00000171210.3"")	Rad51b	RAD51 paralog B [Source:MGI Symbol;Acc:MGI:1099436]	12	protein_coding
ENSMUSG00000059060.16	E015	4.3544621557921515	0.08067081248197572	0.10147045691155654	0.7500721135436295	NA	3.1863532899962337	3.3156976301842604	3.7712422652115407	3.5772717209522824	0.11499083344953931	0.4871304281971016	0.3344678221563091	chr12	79849964	79850042	79	+	3	7	0	6	8	3	13	2	5	2	2	5	c(""ENSMUST00000218039.3"", ""ENSMUST00000171210.3"")	Rad51b	RAD51 paralog B [Source:MGI Symbol;Acc:MGI:1099436]	12	protein_coding
ENSMUSG00000059060.16	E016	9.129983854104449	0.08802316114893247	3.118376750421703e-5	0.9955444420533331	NA	5.163818945625252	4.444794790485432	5.389033961126287	5.022561701439969	-0.434108283862205	0.12368044433975545	-0.08033517706161808	chr12	79860716	79861152	437	+	12	6	8	9	12	14	21	5	10	2	1	15	c(""ENSMUST00000218039.3"", ""ENSMUST00000171210.3"")	Rad51b	RAD51 paralog B [Source:MGI Symbol;Acc:MGI:1099436]	12	protein_coding
ENSMUSG00000059060.16	E017	0.27992639370256445	0.5226960716374823	2.6933876453044974	0.10076537623629417	NA	1.4304145435611844	0.010019777554532538	0.012106717202570394	1.1894063706233453	-14.315312191375636	-13.769397693810518	-0.5325171820135736	chr12	79861153	79861464	312	+	1	0	1	0	0	0	0	0	0	0	0	1	ENSMUST00000171210.3	Rad51b	RAD51 paralog B [Source:MGI Symbol;Acc:MGI:1099436]	12	protein_coding
ENSMUSG00000059064.9	E001	7.2207238523901385	NA	NA	NA	NA	NA	NA	NA	NA	NA	NA	NA	chr5	33916710	33916880	171	+	7	4	14	3	12	4	5	12	6	8	9	2	ENSMUST00000131139.3	Gm10059	predicted pseudogene 10059 [Source:MGI Symbol;Acc:MGI:3642158]	5	processed_pseudogene
ENSMUSG00000059069.6	E001	0	NA	NA	NA	NA	NA	NA	NA	NA	NA	NA	NA	chr14	50973628	50973675	48	-	0	0	0	0	0	0	0	0	0	0	0	0	ENSMUST00000214290.2	Olfr749	olfactory receptor 749 [Source:MGI Symbol;Acc:MGI:3030583]	14	protein_coding
ENSMUSG00000059069.6	E002	0	NA	NA	NA	NA	NA	NA	NA	NA	NA	NA	NA	chr14	50973676	50974630	955	-	0	0	0	0	0	0	0	0	0	0	0	0	c(""ENSMUST00000074674.5"", ""ENSMUST00000214290.2"")	Olfr749	olfactory receptor 749 [Source:MGI Symbol;Acc:MGI:3030583]	14	protein_coding
ENSMUSG00000059069.6	E003	0	NA	NA	NA	NA	NA	NA	NA	NA	NA	NA	NA	chr14	50974808	50974857	50	-	0	0	0	0	0	0	0	0	0	0	0	0	ENSMUST00000214290.2	Olfr749	olfactory receptor 749 [Source:MGI Symbol;Acc:MGI:3030583]	14	protein_coding
ENSMUSG00000059069.6	E004	0	NA	NA	NA	NA	NA	NA	NA	NA	NA	NA	NA	chr14	50976587	50976659	73	-	0	0	0	0	0	0	0	0	0	0	0	0	ENSMUST00000214290.2	Olfr749	olfactory receptor 749 [Source:MGI Symbol;Acc:MGI:3030583]	14	protein_coding
ENSMUSG00000059069.6	E005	0	NA	NA	NA	NA	NA	NA	NA	NA	NA	NA	NA	chr14	50981716	50981776	61	-	0	0	0	0	0	0	0	0	0	0	0	0	c(""ENSMUST00000074674.5"", ""ENSMUST00000214290.2"")	Olfr749	olfactory receptor 749 [Source:MGI Symbol;Acc:MGI:3030583]	14	protein_coding
ENSMUSG00000059069.6	E006	0	NA	NA	NA	NA	NA	NA	NA	NA	NA	NA	NA	chr14	50981777	50981822	46	-	0	0	0	0	0	0	0	0	0	0	0	0	ENSMUST00000214290.2	Olfr749	olfactory receptor 749 [Source:MGI Symbol;Acc:MGI:3030583]	14	protein_coding
ENSMUSG00000059069.6	E007	0	NA	NA	NA	NA	NA	NA	NA	NA	NA	NA	NA	chr14	50982455	50982551	97	-	0	0	0	0	0	0	0	0	0	0	0	0	ENSMUST00000214290.2	Olfr749	olfactory receptor 749 [Source:MGI Symbol;Acc:MGI:3030583]	14	protein_coding
ENSMUSG00000059070.17	E001	10.685401177151894	0.033924380835189935	0.5460934811943048	0.4599183035160506	NA	6.051776866745428	5.322927509881396	5.109054876761064	5.3044047142510635	-0.37203533418834	-0.4908353800435945	-0.38213520138687107	chr7	45364881	45365266	386	+	7	14	13	10	16	5	14	13	9	5	9	16	ENSMUST00000210640.2	Rpl18	ribosomal protein L18 [Source:MGI Symbol;Acc:MGI:98003]	7	protein_coding
ENSMUSG00000059070.17	E002	109.47780707598976	0.0037675489768657865	1.068389411872488	0.3013095230535816	0.6641074569474295	17.703477071296277	17.111810621470966	17.66306428379619	15.780750820551972	-0.10241333933612129	-0.006894722155178279	-0.34528395403871404	chr7	45365572	45367494	1923	+	79	116	107	108	160	119	154	136	97	88	99	85	ENSMUST00000210640.2	Rpl18	ribosomal protein L18 [Source:MGI Symbol;Acc:MGI:98003]	7	protein_coding
ENSMUSG00000059070.17	E003	15.117570362890378	0.026865560912447847	0.0032516418542059	0.9545267386149593	NA	6.053249781528621	5.233818384628364	7.606443941820984	6.749603406886166	-0.4216528588274535	0.6635204119207097	0.3160752779701448	chr7	45367495	45367522	28	+	8	6	20	20	20	29	16	8	11	21	15	12	c(""ENSMUST00000072503.13"", ""ENSMUST00000210640.2"")	Rpl18	ribosomal protein L18 [Source:MGI Symbol;Acc:MGI:98003]	7	protein_coding
ENSMUSG00000059070.17	E004	37.45440010553578	0.013276340499547847	0.01633455246798121	0.8983019480185158	NA	9.478744232407664	8.947587566932825	11.186920831924624	10.724412942015533	-0.16846608335580004	0.4855576213890398	0.3615860423399697	chr7	45367523	45367535	13	+	20	22	42	40	41	70	36	36	30	42	42	39	c(""ENSMUST00000072503.13"", ""ENSMUST00000211061.2"", ""ENSMUST00000210640.2"")	Rpl18	ribosomal protein L18 [Source:MGI Symbol;Acc:MGI:98003]	7	protein_coding
ENSMUSG00000059070.17	E005	1763.61526653308	0.001518559318744816	0.023570677935936146	0.877982344854156	0.9633658204219195	56.71530292885098	56.19290114852381	56.0150412677984	55.40619477455029	-0.03818113109771559	-0.05121676564049871	-0.0959827092736596	chr7	45367536	45367563	28	+	1408	1523	1708	1446	2141	2227	2323	1923	1926	1558	1729	1692	c(""ENSMUST00000209693.2"", ""ENSMUST00000072503.13"", ""ENSMUST00000211061.2"", ""ENSMUST00000210640.2"")	Rpl18	ribosomal protein L18 [Source:MGI Symbol;Acc:MGI:98003]	7	protein_coding
ENSMUSG00000059070.17	E006	38.41311608508113	0.0049112034429767935	0.6800822012061758	0.4095584198723365	NA	9.04351913804119	10.75722941569802	10.074118784835747	10.916037391778175	0.5078805376127393	0.3155646543327171	0.5508937866040631	chr7	45367581	45368004	424	+	26	21	29	33	40	49	58	46	45	33	52	43	ENSMUST00000209287.2	Rpl18	ribosomal protein L18 [Source:MGI Symbol;Acc:MGI:98003]	7	protein_coding
ENSMUSG00000059070.17	E007	9.605188033356306	0.054523266212725	2.2713046137091055	0.131788920735344	NA	4.883720630057752	4.388974547638156	4.578761619873902	6.349689858535015	-0.30916643446513925	-0.18665837957704046	0.7609021413756718	chr7	45368576	45368632	57	+	7	3	12	6	12	7	6	7	11	22	13	7	ENSMUST00000211325.2	Rpl18	ribosomal protein L18 [Source:MGI Symbol;Acc:MGI:98003]	7	protein_coding
ENSMUSG00000059070.17	E008	120.9663933524099	0.005440103068498033	3.406934220362757	0.064922959062174	0.35915330087803343	16.87807331409148	19.09298404519207	17.88852322052192	17.574565445912526	0.3725322448256607	0.17515732395805994	0.12172569197696159	chr7	45368633	45368676	44	+	80	85	108	113	140	144	204	159	125	123	128	88	c(""ENSMUST00000211325.2"", ""ENSMUST00000211435.2"")	Rpl18	ribosomal protein L18 [Source:MGI Symbol;Acc:MGI:98003]	7	protein_coding
ENSMUSG00000059070.17	E009	2346.8865346785165	0.0010968708288184351	0.5664904845683054	0.45165688428765327	0.7740616629303432	61.859688581649515	62.19153744651244	62.03366821276354	61.21168169811696	0.023321064232794342	0.012232640519277638	-0.04568048262154534	chr7	45368677	45368685	9	+	1796	2010	2185	1958	2906	2977	3127	2653	2536	2115	2292	2244	c(""ENSMUST00000211435.2"", ""ENSMUST00000210640.2"", ""ENSMUST00000209287.2"", ""ENSMUST00000209693.2"", ""ENSMUST00000211325.2"", ""ENSMUST00000072503.13"")	Rpl18	ribosomal protein L18 [Source:MGI Symbol;Acc:MGI:98003]	7	protein_coding
ENSMUSG00000059070.17	E010	3392.862143970327	3.6209849789669007e-4	0.06394902088101162	0.8003598349372735	0.937522841576862	69.95436278649632	69.75370558925445	69.51647473633747	68.90579399772903	-0.013527351127772036	-0.029536086814397677	-0.07082571775461943	chr7	45368686	45368763	78	+	2535	2905	3390	2912	4165	4097	4437	3851	3654	3132	3234	3249	c(""ENSMUST00000211425.2"", ""ENSMUST00000211435.2"", ""ENSMUST00000210640.2"", ""ENSMUST00000209287.2"", ""ENSMUST00000209693.2"", ""ENSMUST00000211325.2"", ""ENSMUST00000072503.13"")	Rpl18	ribosomal protein L18 [Source:MGI Symbol;Acc:MGI:98003]	7	protein_coding
ENSMUSG00000059070.17	E011	3886.434068958683	5.080081095919156e-4	0.0017645332805500402	0.9664936375349781	0.9910892563761506	72.88923407108867	72.60022173993009	72.45765857695874	71.8984059048199	-0.01924785266848872	-0.028750534062316646	-0.06608087921639516	chr7	45368953	45369019	67	+	2957	3309	3846	3392	4723	4696	5078	4405	4129	3596	3674	3779	c(""ENSMUST00000211425.2"", ""ENSMUST00000211435.2"", ""ENSMUST00000210640.2"", ""ENSMUST00000209287.2"", ""ENSMUST00000209693.2"", ""ENSMUST00000211325.2"", ""ENSMUST00000072503.13"", ""ENSMUST00000211061.2"")	Rpl18	ribosomal protein L18 [Source:MGI Symbol;Acc:MGI:98003]	7	protein_coding
ENSMUSG00000059070.17	E012	4089.290693287227	7.910605161823236e-4	0.8785001188479669	0.3486128140427088	0.7028501097423103	74.4766539591206	73.35236615457816	73.45991389170028	73.00783644709212	-0.07453879800026542	-0.06739475317583477	-0.09744484302180823	chr7	45369020	45369044	25	+	3163	3585	4132	3695	4886	4816	5278	4559	4243	3738	3831	4063	c(""ENSMUST00000211425.2"", ""ENSMUST00000211435.2"", ""ENSMUST00000210640.2"", ""ENSMUST00000209287.2"", ""ENSMUST00000211325.2"", ""ENSMUST00000209693.2"", ""ENSMUST00000209867.2"", ""ENSMUST00000072503.13"", ""ENSMUST00000211061.2"")	Rpl18	ribosomal protein L18 [Source:MGI Symbol;Acc:MGI:98003]	7	protein_coding
ENSMUSG00000059070.17	E013	4150.679606322723	9.221066010236871e-4	0.9003391578731907	0.3426907867432377	0.698700556932234	74.77806875761311	73.66753545543975	73.75810037984346	73.38810062213462	-0.07354183605146325	-0.06753296550374976	-0.09209510691427347	chr7	45369045	45369060	16	+	3252	3621	4150	3778	4911	4887	5325	4646	4302	3824	3889	4120	c(""ENSMUST00000211425.2"", ""ENSMUST00000211435.2"", ""ENSMUST00000210640.2"", ""ENSMUST00000209287.2"", ""ENSMUST00000072503.13"", ""ENSMUST00000211325.2"", ""ENSMUST00000209693.2"", ""ENSMUST00000209867.2"", ""ENSMUST00000209556.2"", ""ENSMUST00000211061.2"")	Rpl18	ribosomal protein L18 [Source:MGI Symbol;Acc:MGI:98003]	7	protein_coding
ENSMUSG00000059070.17	E014	29.368255576106407	0.004625129216172303	0.7282601320476942	0.3934477293732983	NA	9.38740361159563	8.828411475448405	8.665553384722216	8.982800533145237	-0.17930013411326406	-0.2336273304813341	-0.1286951102307725	chr7	45369061	45369343	283	+	26	27	29	22	37	31	41	32	27	31	29	26	ENSMUST00000211425.2	Rpl18	ribosomal protein L18 [Source:MGI Symbol;Acc:MGI:98003]	7	protein_coding
ENSMUSG00000059070.17	E015	5485.798926124975	3.272208888766326e-4	2.844023066442446	0.09171432416826197	0.41444240979223307	80.49603382830423	79.70865873087834	79.89578507147071	79.96934232474044	-0.051139921400972455	-0.03897545153518678	-0.03419556572021065	chr7	45369344	45369442	99	+	4086	4881	5339	4940	6701	6316	6985	6112	5725	5254	5269	5442	c(""ENSMUST00000211425.2"", ""ENSMUST00000211435.2"", ""ENSMUST00000210640.2"", ""ENSMUST00000209287.2"", ""ENSMUST00000072503.13"", ""ENSMUST00000211325.2"", ""ENSMUST00000209867.2"", ""ENSMUST00000209556.2"", ""ENSMUST00000211061.2"")	Rpl18	ribosomal protein L18 [Source:MGI Symbol;Acc:MGI:98003]	7	protein_coding
ENSMUSG00000059070.17	E016	41.89612876085308	0.020980603530620232	0.05587589129481785	0.8131371792164037	NA	10.769889274570062	10.927205208771511	10.6865222836025	10.39971546008806	0.04256389869666233	-0.02280027024581255	-0.10257618314494188	chr7	45369443	45369549	107	+	35	42	31	42	37	58	68	55	32	31	50	35	ENSMUST00000211325.2	Rpl18	ribosomal protein L18 [Source:MGI Symbol;Acc:MGI:98003]	7	protein_coding
ENSMUSG00000059070.17	E017	39.40893019314042	0.008915688776312007	1.9784373463248244	0.15955512591557225	NA	11.284334028671736	10.216263649921004	9.59711264749059	10.22351134404201	-0.2917637718528727	-0.47475013785547127	-0.28968618383283573	chr7	45369579	45369717	139	+	39	38	42	42	41	27	52	41	41	33	34	45	ENSMUST00000209723.2	Rpl18	ribosomal protein L18 [Source:MGI Symbol;Acc:MGI:98003]	7	protein_coding
ENSMUSG00000059070.17	E018	3813.733335254029	2.9891824654968135e-4	0.06411554109382678	0.8001055777727774	0.9374506815858278	70.806499422956	72.21985615460495	71.80094664595222	73.17045101430534	0.0946020218120065	0.06662056786037596	0.15792327778111392	chr7	45369718	45369781	64	+	2565	3202	3426	3371	4766	4276	4863	4374	4138	3966	3839	3905	c(""ENSMUST00000211425.2"", ""ENSMUST00000211435.2"", ""ENSMUST00000210640.2"", ""ENSMUST00000209287.2"", ""ENSMUST00000209693.2"", ""ENSMUST00000209723.2"", ""ENSMUST00000072503.13"", ""ENSMUST00000211061.2"")	Rpl18	ribosomal protein L18 [Source:MGI Symbol;Acc:MGI:98003]	7	protein_coding
ENSMUSG00000059070.17	E019	3086.493451836088	9.101910016207026e-4	0.8834125398734614	0.34726871274639237	0.7020686196231739	67.13443008690061	66.98119754327132	67.71912640273186	68.26295147078719	-0.01046842935622827	0.03987134395750758	0.07685313495692725	chr7	45369782	45369861	80	+	2139	2753	2852	2797	4096	3373	3755	3440	3225	3105	3064	3141	c(""ENSMUST00000211425.2"", ""ENSMUST00000210640.2"", ""ENSMUST00000209287.2"", ""ENSMUST00000209693.2"", ""ENSMUST00000209723.2"", ""ENSMUST00000072503.13"", ""ENSMUST00000211061.2"")	Rpl18	ribosomal protein L18 [Source:MGI Symbol;Acc:MGI:98003]	7	protein_coding
ENSMUSG00000059070.17	E020	2680.375377788906	0.0012066827454518562	0.6627254450391433	0.41559940447467325	0.7500584469213323	64.00556079858717	63.96605056086636	64.8158461490286	65.44947533129123	-0.0027442346742603263	0.05614395351622292	0.09987177898690547	chr7	45369862	45369911	50	+	1843	2378	2449	2403	3648	2900	3236	2988	2791	2766	2717	2654	c(""ENSMUST00000211425.2"", ""ENSMUST00000210640.2"", ""ENSMUST00000209287.2"", ""ENSMUST00000072503.13"", ""ENSMUST00000209693.2"", ""ENSMUST00000209723.2"", ""ENSMUST00000209556.2"", ""ENSMUST00000211061.2"")	Rpl18	ribosomal protein L18 [Source:MGI Symbol;Acc:MGI:98003]	7	protein_coding
ENSMUSG00000059070.17	E021	1512.9666714905868	0.008786729020452536	1.8913687481166335	0.16904762120225394	0.531674237499889	49.94077049701888	54.16515866093453	53.99432710984788	54.010657667546326	0.32092724516398796	0.3081923458997249	0.30941055675805984	chr7	45370138	45370209	72	+	802	1203	1292	1178	2364	1749	1825	1903	1745	1714	1633	1231	c(""ENSMUST00000211425.2"", ""ENSMUST00000210640.2"", ""ENSMUST00000209287.2"", ""ENSMUST00000072503.13"", ""ENSMUST00000209693.2"", ""ENSMUST00000209867.2"", ""ENSMUST00000209723.2"", ""ENSMUST00000209556.2"", ""ENSMUST00000211061.2"")	Rpl18	ribosomal protein L18 [Source:MGI Symbol;Acc:MGI:98003]	7	protein_coding
ENSMUSG00000059070.17	E022	753.9309380547761	0.02576540216342882	4.643761779163526	0.031166613697808595	0.2642518596354925	33.721179534609604	43.06167569370972	42.16902837873869	42.242117145044986	0.8513941416078694	0.7756097914602655	0.7818518642030146	chr7	45370210	45370247	38	+	274	459	517	493	1400	899	941	1061	962	954	905	522	c(""ENSMUST00000210640.2"", ""ENSMUST00000209287.2"", ""ENSMUST00000072503.13"", ""ENSMUST00000209693.2"", ""ENSMUST00000209867.2"", ""ENSMUST00000209723.2"", ""ENSMUST00000209556.2"", ""ENSMUST00000211061.2"")	Rpl18	ribosomal protein L18 [Source:MGI Symbol;Acc:MGI:98003]	7	protein_coding
ENSMUSG00000059070.17	E023	109.63593607340076	0.11164387647569723	4.21011974773603	0.04018350027280447	0.29412475034341434	10.023700283603745	19.15652746347196	17.889507601302284	19.135442782778924	1.9250088776305079	1.7177029087467002	1.9216618087501196	chr7	45370248	45370251	4	+	32	23	38	50	255	109	148	172	154	185	159	50	c(""ENSMUST00000210640.2"", ""ENSMUST00000209287.2"", ""ENSMUST00000072503.13"", ""ENSMUST00000209693.2"", ""ENSMUST00000209867.2"", ""ENSMUST00000209723.2"", ""ENSMUST00000209556.2"")	Rpl18	ribosomal protein L18 [Source:MGI Symbol;Acc:MGI:98003]	7	protein_coding
ENSMUSG00000059070.17	E024	25.81313736710732	0.09465690932802617	1.898147726092418	0.1682857940198266	NA	5.87707948120017	10.193521133411451	8.201622007348206	8.725821162783006	1.6036525408763111	0.968553995603938	1.149196292113464	chr7	45370252	45370252	1	+	9	7	16	5	60	19	42	42	46	31	34	15	c(""ENSMUST00000210640.2"", ""ENSMUST00000209287.2"", ""ENSMUST00000072503.13"", ""ENSMUST00000209693.2"", ""ENSMUST00000209723.2"", ""ENSMUST00000209556.2"")	Rpl18	ribosomal protein L18 [Source:MGI Symbol;Acc:MGI:98003]	7	protein_coding
ENSMUSG00000059070.17	E025	18.349006630731303	0.08695446671497914	1.6368431797301923	0.20075914725185323	NA	4.758486020413983	8.553932280956957	6.792325505788497	7.677007971169701	1.70287713521018	1.0317860813069286	1.3877753533069255	chr7	45370253	45370254	2	+	5	5	11	4	42	11	28	30	33	23	26	13	c(""ENSMUST00000210640.2"", ""ENSMUST00000072503.13"", ""ENSMUST00000209693.2"", ""ENSMUST00000209723.2"", ""ENSMUST00000209556.2"")	Rpl18	ribosomal protein L18 [Source:MGI Symbol;Acc:MGI:98003]	7	protein_coding
ENSMUSG00000059070.17	E026	13.211617761932748	0.09260285800070495	2.0808593873586574	0.14915617947530208	NA	4.009632039301962	7.569800895608779	5.577183318258534	6.338307513062318	1.842309613545933	0.9553204323680533	1.3263648532051926	chr7	45370255	45370255	1	+	2	3	10	4	28	6	21	24	26	18	15	9	c(""ENSMUST00000209693.2"", ""ENSMUST00000072503.13"", ""ENSMUST00000210640.2"")	Rpl18	ribosomal protein L18 [Source:MGI Symbol;Acc:MGI:98003]	7	protein_coding
ENSMUSG00000059070.17	E027	0.8273770517927292	0.2785097873706365	-0.06169472289485611	1	NA	0.058041389428339585	1.2512249978155836	1.2915976277543137	2.408414084430646	8.860562245509799	8.952214939611368	10.750945243413659	chr7	45370256	45370259	4	+	0	0	0	0	2	0	1	1	0	4	0	2	c(""ENSMUST00000072503.13"", ""ENSMUST00000210640.2"")	Rpl18	ribosomal protein L18 [Source:MGI Symbol;Acc:MGI:98003]	7	protein_coding
ENSMUSG00000059070.17	E028	0	NA	NA	NA	NA	NA	NA	NA	NA	NA	NA	NA	chr7	45370260	45370260	1	+	0	0	0	0	0	0	0	0	0	0	0	0	ENSMUST00000210640.2	Rpl18	ribosomal protein L18 [Source:MGI Symbol;Acc:MGI:98003]	7	protein_coding
ENSMUSG00000059077.7	E001	0	NA	NA	NA	NA	NA	NA	NA	NA	NA	NA	NA	chr7	112984787	112985285	499	-	0	0	0	0	0	0	0	0	0	0	0	0	ENSMUST00000079793.7	Pth	parathyroid hormone [Source:MGI Symbol;Acc:MGI:97799]	7	protein_coding
ENSMUSG00000059077.7	E002	0	NA	NA	NA	NA	NA	NA	NA	NA	NA	NA	NA	chr7	112985402	112985492	91	-	0	0	0	0	0	0	0	0	0	0	0	0	ENSMUST00000079793.7	Pth	parathyroid hormone [Source:MGI Symbol;Acc:MGI:97799]	7	protein_coding
ENSMUSG00000059077.7	E003	0	NA	NA	NA	NA	NA	NA	NA	NA	NA	NA	NA	chr7	112987658	112987777	120	-	0	0	0	0	0	0	0	0	0	0	0	0	ENSMUST00000079793.7	Pth	parathyroid hormone [Source:MGI Symbol;Acc:MGI:97799]	7	protein_coding
ENSMUSG00000059087.5	E001	0	NA	NA	NA	NA	NA	NA	NA	NA	NA	NA	NA	chr7	106349096	106351657	2562	-	0	0	0	0	0	0	0	0	0	0	0	0	c(""ENSMUST00000214306.2"", ""ENSMUST00000216255.2"", ""ENSMUST00000215892.2"")	Olfr698	olfactory receptor 698 [Source:MGI Symbol;Acc:MGI:3030532]	7	protein_coding
ENSMUSG00000059087.5	E002	0	NA	NA	NA	NA	NA	NA	NA	NA	NA	NA	NA	chr7	106351658	106352496	839	-	0	0	0	0	0	0	0	0	0	0	0	0	c(""ENSMUST00000214306.2"", ""ENSMUST00000216255.2"", ""ENSMUST00000074981.2"", ""ENSMUST00000215892.2"")	Olfr698	olfactory receptor 698 [Source:MGI Symbol;Acc:MGI:3030532]	7	protein_coding
ENSMUSG00000059087.5	E003	0	NA	NA	NA	NA	NA	NA	NA	NA	NA	NA	NA	chr7	106352497	106352593	97	-	0	0	0	0	0	0	0	0	0	0	0	0	c(""ENSMUST00000214306.2"", ""ENSMUST00000216255.2"", ""ENSMUST00000074981.2"")	Olfr698	olfactory receptor 698 [Source:MGI Symbol;Acc:MGI:3030532]	7	protein_coding
ENSMUSG00000059087.5	E004	0	NA	NA	NA	NA	NA	NA	NA	NA	NA	NA	NA	chr7	106352594	106352611	18	-	0	0	0	0	0	0	0	0	0	0	0	0	c(""ENSMUST00000214306.2"", ""ENSMUST00000216255.2"")	Olfr698	olfactory receptor 698 [Source:MGI Symbol;Acc:MGI:3030532]	7	protein_coding
ENSMUSG00000059087.5	E005	0	NA	NA	NA	NA	NA	NA	NA	NA	NA	NA	NA	chr7	106354097	106354101	5	-	0	0	0	0	0	0	0	0	0	0	0	0	c(""ENSMUST00000216255.2"", ""ENSMUST00000215892.2"")	Olfr698	olfactory receptor 698 [Source:MGI Symbol;Acc:MGI:3030532]	7	protein_coding
ENSMUSG00000059087.5	E006	0	NA	NA	NA	NA	NA	NA	NA	NA	NA	NA	NA	chr7	106354102	106354591	490	-	0	0	0	0	0	0	0	0	0	0	0	0	c(""ENSMUST00000214306.2"", ""ENSMUST00000216255.2"", ""ENSMUST00000215892.2"")	Olfr698	olfactory receptor 698 [Source:MGI Symbol;Acc:MGI:3030532]	7	protein_coding
ENSMUSG00000059087.5	E007	0	NA	NA	NA	NA	NA	NA	NA	NA	NA	NA	NA	chr7	106354592	106354604	13	-	0	0	0	0	0	0	0	0	0	0	0	0	c(""ENSMUST00000216255.2"", ""ENSMUST00000215892.2"")	Olfr698	olfactory receptor 698 [Source:MGI Symbol;Acc:MGI:3030532]	7	protein_coding
ENSMUSG00000059089.5	E001	5.162898479830835	0.031226788584999537	2.8976147938390966	0.0887107297724247	NA	3.5033982505884893	3.769712390429632	4.098480962005283	2.5329395610266516	0.21180978535729755	0.45362814361481396	-0.9371274360845687	chr1	170846489	170846588	100	+	1	7	2	1	3	12	6	23	5	2	1	2	ENSMUST00000078825.5	Fcgr4	Fc receptor, IgG, low affinity IV [Source:MGI Symbol;Acc:MGI:2179523]	1	protein_coding
ENSMUSG00000059089.5	E002	5.976895834963918	0.026313227120094238	2.6409444771746706	0.10414161557058871	NA	4.001289354646545	4.0893481599030395	4.100101081660696	2.532812056009803	0.06296298222902763	0.07055882170811767	-1.3214853252340302	chr1	170847097	170847117	21	+	4	7	2	1	3	12	7	25	8	2	1	2	ENSMUST00000078825.5	Fcgr4	Fc receptor, IgG, low affinity IV [Source:MGI Symbol;Acc:MGI:2179523]	1	protein_coding
ENSMUSG00000059089.5	E003	14.387759721375424	0.016000578162382883	0.015482095229884862	0.9009771427798496	NA	6.639297086803268	5.782509472191336	6.143572116390516	5.537998028427097	-0.40092544752469594	-0.22524861088646242	-0.5261746399097667	chr1	170847465	170847719	255	+	9	18	9	5	7	24	15	47	18	8	5	11	ENSMUST00000078825.5	Fcgr4	Fc receptor, IgG, low affinity IV [Source:MGI Symbol;Acc:MGI:2179523]	1	protein_coding
ENSMUSG00000059089.5	E004	18.595651871812326	0.00993427080850497	0.9860407125219695	0.32071198808252477	NA	6.824629142466321	6.485107777013468	6.787065442452331	7.5597242357452075	-0.1481978854128272	-0.016033806404855966	0.2974063102017288	chr1	170853113	170853367	255	+	11	21	6	5	13	26	17	65	19	9	17	19	ENSMUST00000078825.5	Fcgr4	Fc receptor, IgG, low affinity IV [Source:MGI Symbol;Acc:MGI:2179523]	1	protein_coding
ENSMUSG00000059089.5	E005	23.608430489444427	0.01237694503864355	0.17724415950095818	0.6737523418225374	NA	6.983349918135403	7.817509580495312	7.082878288000984	8.641170622105548	0.32819533285635405	0.041129624671353504	0.62010168307825	chr1	170856706	170857330	625	+	4	29	7	6	16	26	27	93	26	12	23	24	ENSMUST00000078825.5	Fcgr4	Fc receptor, IgG, low affinity IV [Source:MGI Symbol;Acc:MGI:2179523]	1	protein_coding
ENSMUSG00000059105.5	E001	0	NA	NA	NA	NA	NA	NA	NA	NA	NA	NA	NA	chr19	13864284	13864584	301	-	0	0	0	0	0	0	0	0	0	0	0	0	ENSMUST00000209192.3	Olfr1504	olfactory receptor 1504 [Source:MGI Symbol;Acc:MGI:3031338]	19	protein_coding
ENSMUSG00000059105.5	E002	0	NA	NA	NA	NA	NA	NA	NA	NA	NA	NA	NA	chr19	13864585	13865586	1002	-	0	0	0	0	0	0	0	0	0	0	0	0	c(""ENSMUST00000078282.3"", ""ENSMUST00000209192.3"")	Olfr1504	olfactory receptor 1504 [Source:MGI Symbol;Acc:MGI:3031338]	19	protein_coding
ENSMUSG00000059105.5	E003	0	NA	NA	NA	NA	NA	NA	NA	NA	NA	NA	NA	chr19	13865587	13865669	83	-	0	0	0	0	0	0	0	0	0	0	0	0	ENSMUST00000078282.3	Olfr1504	olfactory receptor 1504 [Source:MGI Symbol;Acc:MGI:3031338]	19	protein_coding
ENSMUSG00000059105.5	E004	0	NA	NA	NA	NA	NA	NA	NA	NA	NA	NA	NA	chr19	13875082	13875292	211	-	0	0	0	0	0	0	0	0	0	0	0	0	ENSMUST00000209192.3	Olfr1504	olfactory receptor 1504 [Source:MGI Symbol;Acc:MGI:3031338]	19	protein_coding
ENSMUSG00000059106.6	E001	0	NA	NA	NA	NA	NA	NA	NA	NA	NA	NA	NA	chr9	39556381	39556569	189	+	0	0	0	0	0	0	0	0	0	0	0	0	ENSMUST00000219295.2	Olfr961	olfactory receptor 961 [Source:MGI Symbol;Acc:MGI:3030795]	9	protein_coding
ENSMUSG00000059106.6	E002	0	NA	NA	NA	NA	NA	NA	NA	NA	NA	NA	NA	chr9	39557668	39558019	352	+	0	0	0	0	0	0	0	0	0	0	0	0	ENSMUST00000219295.2	Olfr961	olfactory receptor 961 [Source:MGI Symbol;Acc:MGI:3030795]	9	protein_coding
ENSMUSG00000059106.6	E003	0	NA	NA	NA	NA	NA	NA	NA	NA	NA	NA	NA	chr9	39558020	39558968	949	+	0	0	0	0	0	0	0	0	0	0	0	0	c(""ENSMUST00000219295.2"", ""ENSMUST00000076548.6"")	Olfr961	olfactory receptor 961 [Source:MGI Symbol;Acc:MGI:3030795]	9	protein_coding
ENSMUSG00000059106.6	E004	0	NA	NA	NA	NA	NA	NA	NA	NA	NA	NA	NA	chr9	39558969	39560852	1884	+	0	0	0	0	0	0	0	0	0	0	0	0	ENSMUST00000219295.2	Olfr961	olfactory receptor 961 [Source:MGI Symbol;Acc:MGI:3030795]	9	protein_coding
ENSMUSG00000059108.5	E001	0.557337916239605	0.3088582560161235	-0.057783109907134644	1	NA	0.019258147081913535	1.1760698990876648	0.9331467512662499	1.7610073661785464	11.86501561635491	11.197311053427217	13.030234429715891	chr7	140595612	140595613	2	-	0	0	0	0	1	0	1	1	0	1	3	0	ENSMUST00000209328.2	Ifitm6	interferon induced transmembrane protein 6 [Source:MGI Symbol;Acc:MGI:2686976]	7	protein_coding
ENSMUSG00000059108.5	E002	0.7792753648715489	0.24289542573877526	0.4722391517691733	0.4919588536395898	NA	0.019256837178033948	1.4481557357066919	1.6129163417070345	1.7606873336393392	12.465849291898278	12.77686601181488	13.02990603896274	chr7	140595614	140595618	5	-	0	0	0	0	1	2	1	2	0	1	3	0	c(""ENSMUST00000209328.2"", ""ENSMUST00000211330.2"")	Ifitm6	interferon induced transmembrane protein 6 [Source:MGI Symbol;Acc:MGI:2686976]	7	protein_coding
ENSMUSG00000059108.5	E003	15.729088439622698	0.01875446668423825	2.240591188439126	0.13442957467397926	NA	7.11875849154508	6.063946559386267	6.359777779837486	6.518520000839246	-0.46568419400377126	-0.32746652777472907	-0.25589706636017473	chr7	140595619	140596072	454	-	15	6	14	20	8	18	21	21	11	22	17	16	c(""ENSMUST00000209328.2"", ""ENSMUST00000211330.2"", ""ENSMUST00000081924.5"")	Ifitm6	interferon induced transmembrane protein 6 [Source:MGI Symbol;Acc:MGI:2686976]	7	protein_coding
ENSMUSG00000059108.5	E004	8.982393794344768	0.0243093178451786	0.25676562358155763	0.6123509733280031	NA	5.095244917413623	4.987223810007393	5.050032405994912	4.6592470157175825	-0.062060037117428024	-0.02581496196164146	-0.25901120857831117	chr7	140596613	140596780	168	-	4	2	12	12	5	12	17	10	9	13	7	8	c(""ENSMUST00000209328.2"", ""ENSMUST00000211330.2"", ""ENSMUST00000081924.5"")	Ifitm6	interferon induced transmembrane protein 6 [Source:MGI Symbol;Acc:MGI:2686976]	7	protein_coding
ENSMUSG00000059108.5	E005	2.934049137810206	0.09039464549861527	2.0899587586436184	0.14827007284072308	NA	1.7000823472689035	3.4792069621793473	2.4712350437769146	2.8030557498954636	2.068262683267498	1.0799377217715187	1.4438454341053053	chr7	140596781	140596821	41	-	0	0	2	1	2	4	4	7	6	7	2	1	ENSMUST00000081924.5	Ifitm6	interferon induced transmembrane protein 6 [Source:MGI Symbol;Acc:MGI:2686976]	7	protein_coding
ENSMUSG00000059108.5	E006	0.057875841534352795	2.3296561668821014	-6.726313453810917e-4	1	NA	0.019255898973852936	0.7958017397090202	0.017060119453446987	0.014773326024865696	10.738207648463337	-0.3493454759687591	-0.7646116541408183	chr7	140597286	140597471	186	-	0	0	0	0	0	0	1	0	0	0	0	0	ENSMUST00000211330.2	Ifitm6	interferon induced transmembrane protein 6 [Source:MGI Symbol;Acc:MGI:2686976]	7	protein_coding
ENSMUSG00000059108.5	E007	0	NA	NA	NA	NA	NA	NA	NA	NA	NA	NA	NA	chr7	140597789	140597837	49	-	0	0	0	0	0	0	0	0	0	0	0	0	ENSMUST00000209328.2	Ifitm6	interferon induced transmembrane protein 6 [Source:MGI Symbol;Acc:MGI:2686976]	7	protein_coding
ENSMUSG00000059112.7	E001	0	NA	NA	NA	NA	NA	NA	NA	NA	NA	NA	NA	chr2	89842475	89842496	22	+	0	0	0	0	0	0	0	0	0	0	0	0	ENSMUST00000214382.2	Olfr1263	olfactory receptor 1263 [Source:MGI Symbol;Acc:MGI:3031097]	2	protein_coding
ENSMUSG00000059112.7	E002	0	NA	NA	NA	NA	NA	NA	NA	NA	NA	NA	NA	chr2	89842497	89842536	40	+	0	0	0	0	0	0	0	0	0	0	0	0	c(""ENSMUST00000214382.2"", ""ENSMUST00000217065.3"")	Olfr1263	olfactory receptor 1263 [Source:MGI Symbol;Acc:MGI:3031097]	2	protein_coding
ENSMUSG00000059112.7	E003	0	NA	NA	NA	NA	NA	NA	NA	NA	NA	NA	NA	chr2	89842537	89842872	336	+	0	0	0	0	0	0	0	0	0	0	0	0	c(""ENSMUST00000216764.3"", ""ENSMUST00000214382.2"", ""ENSMUST00000217065.3"")	Olfr1263	olfactory receptor 1263 [Source:MGI Symbol;Acc:MGI:3031097]	2	protein_coding
ENSMUSG00000059112.7	E004	0	NA	NA	NA	NA	NA	NA	NA	NA	NA	NA	NA	chr2	89842873	89843064	192	+	0	0	0	0	0	0	0	0	0	0	0	0	c(""ENSMUST00000216764.3"", ""ENSMUST00000214382.2"")	Olfr1263	olfactory receptor 1263 [Source:MGI Symbol;Acc:MGI:3031097]	2	protein_coding
ENSMUSG00000059112.7	E005	0	NA	NA	NA	NA	NA	NA	NA	NA	NA	NA	NA	chr2	89843065	89843339	275	+	0	0	0	0	0	0	0	0	0	0	0	0	c(""ENSMUST00000216764.3"", ""ENSMUST00000214382.2"", ""ENSMUST00000217065.3"")	Olfr1263	olfactory receptor 1263 [Source:MGI Symbol;Acc:MGI:3031097]	2	protein_coding
ENSMUSG00000059112.7	E006	0	NA	NA	NA	NA	NA	NA	NA	NA	NA	NA	NA	chr2	89845234	89845234	1	+	0	0	0	0	0	0	0	0	0	0	0	0	c(""ENSMUST00000214382.2"", ""ENSMUST00000217065.3"")	Olfr1263	olfactory receptor 1263 [Source:MGI Symbol;Acc:MGI:3031097]	2	protein_coding
ENSMUSG00000059112.7	E007	0	NA	NA	NA	NA	NA	NA	NA	NA	NA	NA	NA	chr2	89845235	89845492	258	+	0	0	0	0	0	0	0	0	0	0	0	0	c(""ENSMUST00000111507.4"", ""ENSMUST00000214382.2"", ""ENSMUST00000217065.3"")	Olfr1263	olfactory receptor 1263 [Source:MGI Symbol;Acc:MGI:3031097]	2	protein_coding
ENSMUSG00000059112.7	E008	0	NA	NA	NA	NA	NA	NA	NA	NA	NA	NA	NA	chr2	89845493	89846263	771	+	0	0	0	0	0	0	0	0	0	0	0	0	c(""ENSMUST00000216764.3"", ""ENSMUST00000111507.4"", ""ENSMUST00000214382.2"", ""ENSMUST00000217065.3"")	Olfr1263	olfactory receptor 1263 [Source:MGI Symbol;Acc:MGI:3031097]	2	protein_coding
ENSMUSG00000059112.7	E009	0	NA	NA	NA	NA	NA	NA	NA	NA	NA	NA	NA	chr2	89846264	89848768	2505	+	0	0	0	0	0	0	0	0	0	0	0	0	c(""ENSMUST00000216764.3"", ""ENSMUST00000214382.2"", ""ENSMUST00000217065.3"")	Olfr1263	olfactory receptor 1263 [Source:MGI Symbol;Acc:MGI:3031097]	2	protein_coding
ENSMUSG00000059113.3	E001	0	NA	NA	NA	NA	NA	NA	NA	NA	NA	NA	NA	chr16	88947974	88948438	465	+	0	0	0	0	0	0	0	0	0	0	0	0	ENSMUST00000073111.3	Gm10061	predicted gene 10061 [Source:MGI Symbol;Acc:MGI:3642175]	16	protein_coding
ENSMUSG00000059114.9	E001	0	NA	NA	NA	NA	NA	NA	NA	NA	NA	NA	NA	chr12	86781143	86781156	14	+	0	0	0	0	0	0	0	0	0	0	0	0	ENSMUST00000223308.2	Lrrc74a	leucine rich repeat containing 74A [Source:MGI Symbol;Acc:MGI:3646959]	12	protein_coding
ENSMUSG00000059114.9	E002	0	NA	NA	NA	NA	NA	NA	NA	NA	NA	NA	NA	chr12	86781157	86781201	45	+	0	0	0	0	0	0	0	0	0	0	0	0	c(""ENSMUST00000223308.2"", ""ENSMUST00000095527.6"")	Lrrc74a	leucine rich repeat containing 74A [Source:MGI Symbol;Acc:MGI:3646959]	12	protein_coding
ENSMUSG00000059114.9	E003	0	NA	NA	NA	NA	NA	NA	NA	NA	NA	NA	NA	chr12	86781202	86781471	270	+	0	0	0	0	0	0	0	0	0	0	0	0	c(""ENSMUST00000223308.2"", ""ENSMUST00000095527.6"", ""ENSMUST00000222180.2"")	Lrrc74a	leucine rich repeat containing 74A [Source:MGI Symbol;Acc:MGI:3646959]	12	protein_coding
ENSMUSG00000059114.9	E004	0	NA	NA	NA	NA	NA	NA	NA	NA	NA	NA	NA	chr12	86783200	86783328	129	+	0	0	0	0	0	0	0	0	0	0	0	0	c(""ENSMUST00000223308.2"", ""ENSMUST00000095527.6"", ""ENSMUST00000222180.2"")	Lrrc74a	leucine rich repeat containing 74A [Source:MGI Symbol;Acc:MGI:3646959]	12	protein_coding
ENSMUSG00000059114.9	E005	0.08618777167080653	24	-2.326672188246448e-11	1	NA	0.04207604361535289	0.04207559190032839	0.042075591910531784	0.042075591911057586	-3.097680498065358e-5	-3.0976105964697354e-5	-3.097607015511983e-5	chr12	86784446	86784574	129	+	0	0	0	0	0	0	0	0	1	0	0	0	c(""ENSMUST00000223308.2"", ""ENSMUST00000095527.6"", ""ENSMUST00000222180.2"")	Lrrc74a	leucine rich repeat containing 74A [Source:MGI Symbol;Acc:MGI:3646959]	12	protein_coding
ENSMUSG00000059114.9	E006	0.08618777167080653	24	-2.326672188246448e-11	1	NA	0.04207514018578706	0.042075591900726295	0.04207559189053711	0.04207559189002552	3.097713255151291e-5	3.097643352845125e-5	3.097639771887373e-5	chr12	86784575	86784618	44	+	0	0	0	0	0	0	0	0	1	0	0	0	c(""ENSMUST00000223308.2"", ""ENSMUST00000095527.6"")	Lrrc74a	leucine rich repeat containing 74A [Source:MGI Symbol;Acc:MGI:3646959]	12	protein_coding
ENSMUSG00000059114.9	E007	0	NA	NA	NA	NA	NA	NA	NA	NA	NA	NA	NA	chr12	86787716	86787780	65	+	0	0	0	0	0	0	0	0	0	0	0	0	c(""ENSMUST00000223308.2"", ""ENSMUST00000095527.6"", ""ENSMUST00000222180.2"")	Lrrc74a	leucine rich repeat containing 74A [Source:MGI Symbol;Acc:MGI:3646959]	12	protein_coding
ENSMUSG00000059114.9	E008	0	NA	NA	NA	NA	NA	NA	NA	NA	NA	NA	NA	chr12	86787781	86787823	43	+	0	0	0	0	0	0	0	0	0	0	0	0	c(""ENSMUST00000223308.2"", ""ENSMUST00000223197.2"", ""ENSMUST00000095527.6"", ""ENSMUST00000222180.2"")	Lrrc74a	leucine rich repeat containing 74A [Source:MGI Symbol;Acc:MGI:3646959]	12	protein_coding
ENSMUSG00000059114.9	E009	0	NA	NA	NA	NA	NA	NA	NA	NA	NA	NA	NA	chr12	86788407	86788474	68	+	0	0	0	0	0	0	0	0	0	0	0	0	ENSMUST00000223197.2	Lrrc74a	leucine rich repeat containing 74A [Source:MGI Symbol;Acc:MGI:3646959]	12	protein_coding
ENSMUSG00000059114.9	E010	0	NA	NA	NA	NA	NA	NA	NA	NA	NA	NA	NA	chr12	86788475	86788571	97	+	0	0	0	0	0	0	0	0	0	0	0	0	c(""ENSMUST00000223308.2"", ""ENSMUST00000223197.2"", ""ENSMUST00000095527.6"", ""ENSMUST00000222180.2"")	Lrrc74a	leucine rich repeat containing 74A [Source:MGI Symbol;Acc:MGI:3646959]	12	protein_coding
ENSMUSG00000059114.9	E011	0	NA	NA	NA	NA	NA	NA	NA	NA	NA	NA	NA	chr12	86791775	86791824	50	+	0	0	0	0	0	0	0	0	0	0	0	0	c(""ENSMUST00000223308.2"", ""ENSMUST00000223197.2"", ""ENSMUST00000095527.6"", ""ENSMUST00000222180.2"")	Lrrc74a	leucine rich repeat containing 74A [Source:MGI Symbol;Acc:MGI:3646959]	12	protein_coding
ENSMUSG00000059114.9	E012	0	NA	NA	NA	NA	NA	NA	NA	NA	NA	NA	NA	chr12	86792281	86792362	82	+	0	0	0	0	0	0	0	0	0	0	0	0	c(""ENSMUST00000223308.2"", ""ENSMUST00000223197.2"", ""ENSMUST00000095527.6"", ""ENSMUST00000222180.2"")	Lrrc74a	leucine rich repeat containing 74A [Source:MGI Symbol;Acc:MGI:3646959]	12	protein_coding
ENSMUSG00000059114.9	E013	0	NA	NA	NA	NA	NA	NA	NA	NA	NA	NA	NA	chr12	86795155	86795240	86	+	0	0	0	0	0	0	0	0	0	0	0	0	c(""ENSMUST00000223308.2"", ""ENSMUST00000223197.2"", ""ENSMUST00000095527.6"", ""ENSMUST00000222180.2"")	Lrrc74a	leucine rich repeat containing 74A [Source:MGI Symbol;Acc:MGI:3646959]	12	protein_coding
ENSMUSG00000059114.9	E014	0	NA	NA	NA	NA	NA	NA	NA	NA	NA	NA	NA	chr12	86795797	86795905	109	+	0	0	0	0	0	0	0	0	0	0	0	0	c(""ENSMUST00000223308.2"", ""ENSMUST00000095527.6"", ""ENSMUST00000222180.2"")	Lrrc74a	leucine rich repeat containing 74A [Source:MGI Symbol;Acc:MGI:3646959]	12	protein_coding
ENSMUSG00000059114.9	E015	0	NA	NA	NA	NA	NA	NA	NA	NA	NA	NA	NA	chr12	86795906	86795991	86	+	0	0	0	0	0	0	0	0	0	0	0	0	c(""ENSMUST00000223308.2"", ""ENSMUST00000223197.2"", ""ENSMUST00000095527.6"", ""ENSMUST00000222180.2"")	Lrrc74a	leucine rich repeat containing 74A [Source:MGI Symbol;Acc:MGI:3646959]	12	protein_coding
ENSMUSG00000059114.9	E016	0	NA	NA	NA	NA	NA	NA	NA	NA	NA	NA	NA	chr12	86801114	86801168	55	+	0	0	0	0	0	0	0	0	0	0	0	0	c(""ENSMUST00000223308.2"", ""ENSMUST00000223197.2"", ""ENSMUST00000095527.6"", ""ENSMUST00000222180.2"")	Lrrc74a	leucine rich repeat containing 74A [Source:MGI Symbol;Acc:MGI:3646959]	12	protein_coding
ENSMUSG00000059114.9	E017	0	NA	NA	NA	NA	NA	NA	NA	NA	NA	NA	NA	chr12	86801169	86801209	41	+	0	0	0	0	0	0	0	0	0	0	0	0	c(""ENSMUST00000223308.2"", ""ENSMUST00000095527.6"", ""ENSMUST00000222180.2"")	Lrrc74a	leucine rich repeat containing 74A [Source:MGI Symbol;Acc:MGI:3646959]	12	protein_coding
ENSMUSG00000059114.9	E018	0	NA	NA	NA	NA	NA	NA	NA	NA	NA	NA	NA	chr12	86805239	86805385	147	+	0	0	0	0	0	0	0	0	0	0	0	0	c(""ENSMUST00000223308.2"", ""ENSMUST00000095527.6"", ""ENSMUST00000222180.2"")	Lrrc74a	leucine rich repeat containing 74A [Source:MGI Symbol;Acc:MGI:3646959]	12	protein_coding
ENSMUSG00000059114.9	E019	0	NA	NA	NA	NA	NA	NA	NA	NA	NA	NA	NA	chr12	86808430	86808537	108	+	0	0	0	0	0	0	0	0	0	0	0	0	c(""ENSMUST00000223308.2"", ""ENSMUST00000095527.6"", ""ENSMUST00000222180.2"")	Lrrc74a	leucine rich repeat containing 74A [Source:MGI Symbol;Acc:MGI:3646959]	12	protein_coding
ENSMUSG00000059114.9	E020	0	NA	NA	NA	NA	NA	NA	NA	NA	NA	NA	NA	chr12	86809336	86809418	83	+	0	0	0	0	0	0	0	0	0	0	0	0	c(""ENSMUST00000223308.2"", ""ENSMUST00000095527.6"", ""ENSMUST00000222180.2"")	Lrrc74a	leucine rich repeat containing 74A [Source:MGI Symbol;Acc:MGI:3646959]	12	protein_coding
ENSMUSG00000059114.9	E021	0	NA	NA	NA	NA	NA	NA	NA	NA	NA	NA	NA	chr12	86809588	86809681	94	+	0	0	0	0	0	0	0	0	0	0	0	0	c(""ENSMUST00000095527.6"", ""ENSMUST00000222180.2"")	Lrrc74a	leucine rich repeat containing 74A [Source:MGI Symbol;Acc:MGI:3646959]	12	protein_coding
ENSMUSG00000059114.9	E022	0	NA	NA	NA	NA	NA	NA	NA	NA	NA	NA	NA	chr12	86810398	86810400	3	+	0	0	0	0	0	0	0	0	0	0	0	0	ENSMUST00000095527.6	Lrrc74a	leucine rich repeat containing 74A [Source:MGI Symbol;Acc:MGI:3646959]	12	protein_coding
ENSMUSG00000059114.9	E023	0	NA	NA	NA	NA	NA	NA	NA	NA	NA	NA	NA	chr12	86810401	86810569	169	+	0	0	0	0	0	0	0	0	0	0	0	0	c(""ENSMUST00000223308.2"", ""ENSMUST00000095527.6"", ""ENSMUST00000222180.2"")	Lrrc74a	leucine rich repeat containing 74A [Source:MGI Symbol;Acc:MGI:3646959]	12	protein_coding
ENSMUSG00000059114.9	E024	0	NA	NA	NA	NA	NA	NA	NA	NA	NA	NA	NA	chr12	86810570	86810571	2	+	0	0	0	0	0	0	0	0	0	0	0	0	c(""ENSMUST00000223308.2"", ""ENSMUST00000222180.2"")	Lrrc74a	leucine rich repeat containing 74A [Source:MGI Symbol;Acc:MGI:3646959]	12	protein_coding
ENSMUSG00000059119.10	E001	1.6285875658069522	0.40282751087303426	0.19627863648315724	0.657741541219247	NA	2.945060441831245	1.5669803801847593	2.0052884135625533	1.6574849672204977	-1.8219395079285714	-1.1099620151637248	-1.6598602467497425	chr7	143067316	143067319	4	-	6	0	1	3	0	2	1	0	2	0	1	2	ENSMUST00000072727.7	Nap1l4	nucleosome assembly protein 1-like 4 [Source:MGI Symbol;Acc:MGI:1316687]	7	protein_coding
ENSMUSG00000059119.10	E002	2.61392797117066	0.12937958894093365	0.40443318940856443	0.5248086085724459	NA	3.6126225447123943	2.2234349518884216	2.502747022558495	2.152380992236047	-1.402232613990507	-1.0605079895801164	-1.496012036382361	chr7	143067320	143067324	5	-	6	0	5	3	3	2	1	2	3	1	1	3	c(""ENSMUST00000072727.7"", ""ENSMUST00000208190.2"")	Nap1l4	nucleosome assembly protein 1-like 4 [Source:MGI Symbol;Acc:MGI:1316687]	7	protein_coding
ENSMUSG00000059119.10	E003	3151.967674866722	0.0030811819034661948	0.4074537952420201	0.5232646955956737	0.8150960741873469	68.88595477246734	67.96880093172632	67.59903115605402	67.53121667677445	-0.06223911153876571	-0.08740992248751489	-0.09203111707804723	chr7	143067325	143068300	976	-	2063	2849	2927	3006	4245	3806	4192	3487	3056	2897	3230	3041	c(""ENSMUST00000072727.7"", ""ENSMUST00000209098.2"", ""ENSMUST00000208190.2"")	Nap1l4	nucleosome assembly protein 1-like 4 [Source:MGI Symbol;Acc:MGI:1316687]	7	protein_coding
ENSMUSG00000059119.10	E004	1467.3061655768633	4.765008074853409e-4	0.1194572582079445	0.7296238837773238	0.9110327648226605	53.19327416108238	52.91534034131179	52.09245425069945	51.985341145124124	-0.020910091131771225	-0.08313626029314491	-0.09127170561142783	chr7	143068301	143068374	74	-	882	1346	1390	1481	1877	1749	2116	1668	1364	1282	1462	1510	c(""ENSMUST00000072727.7"", ""ENSMUST00000208282.2"", ""ENSMUST00000209098.2"", ""ENSMUST00000208190.2"")	Nap1l4	nucleosome assembly protein 1-like 4 [Source:MGI Symbol;Acc:MGI:1316687]	7	protein_coding
ENSMUSG00000059119.10	E005	549.5721326558166	0.0020981653049404656	3.0951433584792767	0.07852623522987714	0.3888934693224149	37.0153870160388	35.00165433223948	35.230973880438654	35.46489309758702	-0.19106427829170514	-0.1689219938226003	-0.14644084401147772	chr7	143072587	143072622	36	-	368	498	565	564	628	708	750	578	482	447	527	650	ENSMUST00000072727.7	Nap1l4	nucleosome assembly protein 1-like 4 [Source:MGI Symbol;Acc:MGI:1316687]	7	protein_coding
ENSMUSG00000059119.10	E006	1417.753784117302	6.785398646741417e-4	3.391840120092411	0.06551979001819233	0.3603195767578092	52.906051047769765	51.466886535880164	51.51948281961271	51.65563934365929	-0.10915837480722246	-0.10514244476419954	-0.09475594162141121	chr7	143074121	143074177	57	-	916	1267	1380	1497	1785	1665	1969	1573	1230	1235	1423	1525	c(""ENSMUST00000072727.7"", ""ENSMUST00000208282.2"", ""ENSMUST00000209098.2"", ""ENSMUST00000208190.2"")	Nap1l4	nucleosome assembly protein 1-like 4 [Source:MGI Symbol;Acc:MGI:1316687]	7	protein_coding
ENSMUSG00000059119.10	E007	1184.1548984948977	6.883744621845865e-4	0.36642241461584035	0.544960846191734	0.8264610730611154	48.77917055945227	48.47938330793779	48.34566455196604	48.46810013340022	-0.023583256826155363	-0.03412785361462767	-0.024472400255445947	chr7	143075138	143075163	26	-	734	994	1131	1228	1504	1443	1669	1349	1045	1045	1220	1259	c(""ENSMUST00000072727.7"", ""ENSMUST00000208282.2"", ""ENSMUST00000209098.2"", ""ENSMUST00000208190.2"")	Nap1l4	nucleosome assembly protein 1-like 4 [Source:MGI Symbol;Acc:MGI:1316687]	7	protein_coding
ENSMUSG00000059119.10	E008	1067.5572380964024	6.619453643463649e-4	0.16044284679884413	0.6887491254717982	0.8938886597876352	46.7645109526885	46.644162599542085	46.51032300771092	46.626218750676244	-0.00968034315360633	-0.020462412051571732	-0.011124879180515634	chr7	143075164	143075167	4	-	660	878	1020	1104	1359	1310	1511	1204	957	947	1105	1131	c(""ENSMUST00000207244.2"", ""ENSMUST00000209098.2"", ""ENSMUST00000208190.2"", ""ENSMUST00000208282.2"", ""ENSMUST00000072727.7"")	Nap1l4	nucleosome assembly protein 1-like 4 [Source:MGI Symbol;Acc:MGI:1316687]	7	protein_coding
ENSMUSG00000059119.10	E009	1068.2582314816882	6.704175659911839e-4	0.0011560735968032532	0.972876287659869	0.9929096409481988	46.564414358879894	46.78092334306538	46.591392795882236	46.612638700892795	0.017421788275614247	0.002173354633326241	0.0038844028489322113	chr7	143077898	143077919	22	-	672	867	989	1101	1373	1317	1523	1206	971	953	1106	1121	c(""ENSMUST00000207244.2"", ""ENSMUST00000209098.2"", ""ENSMUST00000208190.2"", ""ENSMUST00000208282.2"", ""ENSMUST00000072727.7"")	Nap1l4	nucleosome assembly protein 1-like 4 [Source:MGI Symbol;Acc:MGI:1316687]	7	protein_coding
ENSMUSG00000059119.10	E010	1218.6783592980196	4.672356527211467e-4	1.2280045835575493	0.267795450297672	0.6363188271866893	49.47317345266124	48.86887117051799	48.8296433308365	49.02834720189982	-0.04725759456226086	-0.05033603440858769	-0.03475617016353105	chr7	143077920	143078017	98	-	756	1064	1147	1257	1557	1474	1714	1363	1075	1102	1223	1307	c(""ENSMUST00000207244.2"", ""ENSMUST00000209098.2"", ""ENSMUST00000208190.2"", ""ENSMUST00000208317.2"", ""ENSMUST00000208282.2"", ""ENSMUST00000072727.7"")	Nap1l4	nucleosome assembly protein 1-like 4 [Source:MGI Symbol;Acc:MGI:1316687]	7	protein_coding
ENSMUSG00000059119.10	E011	71.27773120902414	0.0028857580386179253	11.449432813371175	7.151582517742264e-4	0.05293242011152162	15.66652278234237	12.467198771317115	13.400033817247618	13.851338638384476	-0.678083842587955	-0.4647898669699524	-0.3666166580839736	chr7	143078018	143078397	380	-	71	72	74	75	78	83	83	61	53	59	78	75	ENSMUST00000208282.2	Nap1l4	nucleosome assembly protein 1-like 4 [Source:MGI Symbol;Acc:MGI:1316687]	7	protein_coding
ENSMUSG00000059119.10	E012	963.7804119024898	5.192459435722497e-4	3.157114386749697	0.07559669887355815	0.38308269000391953	45.08352912646568	44.40118455365702	44.522463033036516	45.33145860651404	-0.056257494812397724	-0.0462214187160761	0.02031766491467657	chr7	143078431	143078453	23	-	556	876	896	965	1232	1177	1325	1055	854	894	999	1066	c(""ENSMUST00000207244.2"", ""ENSMUST00000209098.2"", ""ENSMUST00000208190.2"", ""ENSMUST00000208317.2"", ""ENSMUST00000072727.7"")	Nap1l4	nucleosome assembly protein 1-like 4 [Source:MGI Symbol;Acc:MGI:1316687]	7	protein_coding
ENSMUSG00000059119.10	E013	1512.165489018969	3.9549587160155373e-4	5.094527724421823	0.024001448893275015	0.23724755142511417	53.270677487963326	52.338567315792034	53.036884235585944	53.76993853831078	-0.07028883112784712	-0.017573239748751135	0.03740332030897875	chr7	143080903	143081048	146	-	926	1362	1340	1591	1888	1883	2136	1569	1302	1374	1558	1741	c(""ENSMUST00000207244.2"", ""ENSMUST00000209098.2"", ""ENSMUST00000207948.2"", ""ENSMUST00000208190.2"", ""ENSMUST00000208317.2"", ""ENSMUST00000072727.7"")	Nap1l4	nucleosome assembly protein 1-like 4 [Source:MGI Symbol;Acc:MGI:1316687]	7	protein_coding
ENSMUSG00000059119.10	E014	1430.0729589644204	8.203025985840966e-4	3.789250788104937	0.05158273240600627	0.3257432917083243	52.42190027091086	51.04268668266236	52.15456244071098	52.53388253486451	-0.10506766836254222	-0.02025676460041126	0.00846998352576911	chr7	143083155	143083294	140	-	940	1264	1265	1529	1802	1785	2050	1421	1217	1236	1500	1651	c(""ENSMUST00000207244.2"", ""ENSMUST00000209098.2"", ""ENSMUST00000208190.2"", ""ENSMUST00000208317.2"", ""ENSMUST00000072727.7"")	Nap1l4	nucleosome assembly protein 1-like 4 [Source:MGI Symbol;Acc:MGI:1316687]	7	protein_coding
ENSMUSG00000059119.10	E015	18.210843558698656	0.0075292846875933545	3.373899578865803	0.06623679934685647	NA	6.469900666627268	7.335085387535727	7.723636707062454	6.5928687379705195	0.3646713642019086	0.5148440094290518	0.054666027039897536	chr7	143083295	143083520	226	-	9	12	15	26	25	26	25	22	20	13	15	19	ENSMUST00000207244.2	Nap1l4	nucleosome assembly protein 1-like 4 [Source:MGI Symbol;Acc:MGI:1316687]	7	protein_coding
ENSMUSG00000059119.10	E016	1170.0126663347244	5.280938775162189e-4	0.002489185619822365	0.9602086604347171	0.989135469150349	47.565389412171854	47.91217363320741	48.758646237226344	48.94600580745795	0.027556174271410327	0.0943649457700868	0.1090676730062885	chr7	143086046	143086117	72	-	700	976	996	1228	1517	1528	1794	1181	989	1042	1272	1305	c(""ENSMUST00000208317.2"", ""ENSMUST00000072727.7"", ""ENSMUST00000209098.2"", ""ENSMUST00000208190.2"")	Nap1l4	nucleosome assembly protein 1-like 4 [Source:MGI Symbol;Acc:MGI:1316687]	7	protein_coding
ENSMUSG00000059119.10	E017	1269.3985581926818	6.911282900672176e-4	0.6549358330266841	0.4183534984052388	0.7521257541753577	48.927092137332636	49.79143147238684	50.30323373054691	50.21785762961534	0.06745662166067845	0.10710973742935614	0.10050966618332247	chr7	143088023	143088154	132	-	700	1070	1115	1284	1706	1661	1984	1323	1088	1098	1376	1404	c(""ENSMUST00000072727.7"", ""ENSMUST00000207948.2"", ""ENSMUST00000209098.2"", ""ENSMUST00000208190.2"")	Nap1l4	nucleosome assembly protein 1-like 4 [Source:MGI Symbol;Acc:MGI:1316687]	7	protein_coding
ENSMUSG00000059119.10	E018	1121.1301070970187	0.0014197165307599892	1.2132260805354917	0.270694144787857	0.6392149187158972	46.505680632453085	48.06040612058154	47.70412379088626	47.79364615736323	0.12420598787582904	0.0959416671036255	0.10305444649362983	chr7	143089388	143089474	87	-	584	948	1000	1201	1414	1411	1830	1191	991	939	1156	1310	c(""ENSMUST00000208317.2"", ""ENSMUST00000072727.7"", ""ENSMUST00000209098.2"", ""ENSMUST00000208190.2"")	Nap1l4	nucleosome assembly protein 1-like 4 [Source:MGI Symbol;Acc:MGI:1316687]	7	protein_coding
ENSMUSG00000059119.10	E019	1216.2741464405515	0.0015589533102916885	0.5616573137061209	0.45359325541341655	0.7750640508062803	48.76538029355603	49.46222115213972	49.176159005506086	48.7015700018729	0.05452824617895402	0.032193518293309964	-0.005013952375808373	chr7	143089635	143089723	89	-	693	1053	1120	1313	1538	1510	2033	1280	1033	1016	1188	1372	c(""ENSMUST00000208317.2"", ""ENSMUST00000072727.7"", ""ENSMUST00000209098.2"", ""ENSMUST00000208190.2"")	Nap1l4	nucleosome assembly protein 1-like 4 [Source:MGI Symbol;Acc:MGI:1316687]	7	protein_coding
ENSMUSG00000059119.10	E020	931.0482442764462	0.0017256114222134282	0.3476881339751685	0.5554247478340398	0.831849797447668	44.30452949884142	44.67167143507534	44.32505635241952	43.72705427124066	0.030371359446123236	0.001701978306590135	-0.04807493513629879	chr7	143089724	143089726	3	-	539	806	888	1002	1177	1149	1564	978	788	754	909	1043	c(""ENSMUST00000209098.2"", ""ENSMUST00000208093.2"", ""ENSMUST00000208190.2"", ""ENSMUST00000208317.2"", ""ENSMUST00000072727.7"")	Nap1l4	nucleosome assembly protein 1-like 4 [Source:MGI Symbol;Acc:MGI:1316687]	7	protein_coding
ENSMUSG00000059119.10	E021	1101.2935878578119	0.0014800579130002088	0.8795323366572916	0.3483298006072567	0.7026613168378976	47.28004380174571	47.74580094589777	47.38693512953704	46.504643700306666	0.03710696746367681	0.008533867219568947	-0.06223057531802212	chr7	143089727	143089776	50	-	626	989	1027	1175	1399	1383	1852	1140	963	913	1045	1208	c(""ENSMUST00000208093.2"", ""ENSMUST00000072727.7"", ""ENSMUST00000209098.2"", ""ENSMUST00000208190.2"")	Nap1l4	nucleosome assembly protein 1-like 4 [Source:MGI Symbol;Acc:MGI:1316687]	7	protein_coding
ENSMUSG00000059119.10	E022	959.6346117782008	9.111471278425328e-4	0.8232587168848795	0.36422911319876716	0.7134191862763132	44.837229968643456	45.06313326191358	45.06767501122481	44.17017165848682	0.018574359364734505	0.01894723527068365	-0.05517068450337348	chr7	143091954	143091995	42	-	556	856	886	1041	1237	1197	1566	979	845	827	914	1029	c(""ENSMUST00000208093.2"", ""ENSMUST00000072727.7"", ""ENSMUST00000209098.2"", ""ENSMUST00000208190.2"")	Nap1l4	nucleosome assembly protein 1-like 4 [Source:MGI Symbol;Acc:MGI:1316687]	7	protein_coding
ENSMUSG00000059119.10	E023	889.2548338430091	0.001261428122038916	0.4260548226576475	0.5139311636086452	0.8097704730585424	43.18729465384111	43.82783781668451	43.550295074299825	43.23050710004836	0.0536984019579787	0.030489779316523524	0.0036376953807550905	chr7	143091996	143092053	58	-	516	801	772	963	1136	1084	1482	889	794	778	899	946	c(""ENSMUST00000209098.2"", ""ENSMUST00000207870.2"", ""ENSMUST00000208093.2"", ""ENSMUST00000208190.2"", ""ENSMUST00000072727.7"")	Nap1l4	nucleosome assembly protein 1-like 4 [Source:MGI Symbol;Acc:MGI:1316687]	7	protein_coding
ENSMUSG00000059119.10	E024	673.7438582547196	0.0010477889965272824	3.4218953943446877	0.0643371059922278	0.3575627130763148	37.91161817186011	39.744104167679524	38.98087283336608	38.65230693228962	0.16513852959717035	0.096985064022304	0.06737419616025342	chr7	143093925	143093983	59	-	366	582	567	711	864	847	1144	701	629	602	708	678	c(""ENSMUST00000209098.2"", ""ENSMUST00000207870.2"", ""ENSMUST00000208093.2"", ""ENSMUST00000208190.2"", ""ENSMUST00000072727.7"")	Nap1l4	nucleosome assembly protein 1-like 4 [Source:MGI Symbol;Acc:MGI:1316687]	7	protein_coding
ENSMUSG00000059119.10	E025	1.9421723950061087	0.243845648682877	0.009189160574521793	0.923631676712016	NA	2.439336609326901	1.8330975759287895	2.749682657990249	2.1402772442823874	-0.8249600956323465	0.34589421005279974	-0.37767290747498583	chr7	143094423	143094467	45	-	3	0	2	0	6	4	0	2	2	0	2	3	ENSMUST00000207870.2	Nap1l4	nucleosome assembly protein 1-like 4 [Source:MGI Symbol;Acc:MGI:1316687]	7	protein_coding
ENSMUSG00000059119.10	E026	509.92585006668435	0.003720474803034373	5.880734500051062	0.015307434754106692	0.19770494878342892	32.75523237818511	35.9239061361468	35.01671265155073	34.196639903889476	0.3110883552146806	0.22411066577369354	0.14409197005739394	chr7	143095485	143095507	23	-	246	426	406	521	687	671	901	561	486	477	564	440	c(""ENSMUST00000209098.2"", ""ENSMUST00000207870.2"", ""ENSMUST00000208093.2"", ""ENSMUST00000208190.2"", ""ENSMUST00000072727.7"")	Nap1l4	nucleosome assembly protein 1-like 4 [Source:MGI Symbol;Acc:MGI:1316687]	7	protein_coding
ENSMUSG00000059119.10	E027	359.39913300508425	0.011630568744026664	6.516012984139934	0.010690740833016051	0.17007681425374477	26.59776530240073	31.651726340230013	30.289625871831404	29.45011023359315	0.5629132416534262	0.418574575147451	0.3270999134546777	chr7	143095508	143095515	8	-	134	287	258	344	519	489	682	415	360	374	401	270	c(""ENSMUST00000208093.2"", ""ENSMUST00000072727.7"", ""ENSMUST00000209098.2"", ""ENSMUST00000208190.2"")	Nap1l4	nucleosome assembly protein 1-like 4 [Source:MGI Symbol;Acc:MGI:1316687]	7	protein_coding
ENSMUSG00000059119.10	E028	8.72238354753646	0.016236442784055255	0.011809675874133063	0.9134623872418607	NA	4.707762948778424	4.3008419247289	5.491910591446313	5.0982887402559385	-0.26162257031864744	0.4462288295371577	0.2307548701137052	chr7	143099866	143099917	52	-	5	7	7	7	17	15	10	9	4	9	10	9	ENSMUST00000208093.2	Nap1l4	nucleosome assembly protein 1-like 4 [Source:MGI Symbol;Acc:MGI:1316687]	7	protein_coding
ENSMUSG00000059119.10	E029	11.230727477388449	0.0680422633834131	0.36479863757767816	0.5458531980740089	NA	5.292867105043555	6.3650279910337275	5.131433884492708	5.2959976510615405	0.5348845449381039	-0.08973164492283336	0.0017131314684322163	chr7	143102474	143102483	10	-	8	3	13	9	16	9	13	20	16	11	15	4	ENSMUST00000209098.2	Nap1l4	nucleosome assembly protein 1-like 4 [Source:MGI Symbol;Acc:MGI:1316687]	7	protein_coding
ENSMUSG00000059119.10	E030	25.476172039081106	0.031748980420846125	0.12813793702628118	0.7203705559541369	NA	7.848475168536936	8.743095177803255	8.129280554369117	8.560051677184134	0.3146068200418375	0.10238087603118817	0.25288700276921006	chr7	143102484	143102540	57	-	17	14	22	30	33	22	36	30	29	27	39	13	c(""ENSMUST00000209098.2"", ""ENSMUST00000208093.2"")	Nap1l4	nucleosome assembly protein 1-like 4 [Source:MGI Symbol;Acc:MGI:1316687]	7	protein_coding
ENSMUSG00000059119.10	E031	15.054906700634358	0.04589333238337378	0.0992121250915261	0.752777171042094	NA	5.784324935053149	6.310571798153191	6.615494770798193	6.845581428761179	0.25259346966413787	0.38958548525818415	0.488889895133922	chr7	143102541	143102565	25	-	4	12	13	21	22	13	17	15	17	22	21	7	ENSMUST00000209098.2	Nap1l4	nucleosome assembly protein 1-like 4 [Source:MGI Symbol;Acc:MGI:1316687]	7	protein_coding
ENSMUSG00000059119.10	E032	287.74223578358675	0.011564644666090423	6.748341337894942	0.00938348770703844	0.16175762807655517	23.96630244967571	29.0101808323748	27.213564569784225	26.59507460362167	0.6066595882982826	0.4012404949646262	0.3279905977286015	chr7	143102779	143102829	51	-	101	237	203	267	395	402	568	342	288	295	313	226	c(""ENSMUST00000072727.7"", ""ENSMUST00000207948.2"", ""ENSMUST00000208190.2"")	Nap1l4	nucleosome assembly protein 1-like 4 [Source:MGI Symbol;Acc:MGI:1316687]	7	protein_coding
ENSMUSG00000059119.10	E033	33.09054030421428	0.009795850464815329	2.250211732995126	0.1335961218364972	NA	8.532744514476306	10.199196245263451	9.647477680432559	9.512864477253913	0.5213543622741383	0.35857397541301506	0.31748417372669824	chr7	143102830	143102841	12	-	13	31	19	34	45	42	57	34	40	40	31	27	c(""ENSMUST00000207948.2"", ""ENSMUST00000208190.2"")	Nap1l4	nucleosome assembly protein 1-like 4 [Source:MGI Symbol;Acc:MGI:1316687]	7	protein_coding
ENSMUSG00000059119.10	E034	12.389161966842767	0.05390784285311994	0.2713473066959864	0.602429416293234	NA	5.981467767849722	6.5225833863161	5.61659852210191	5.352168262364373	0.2513220216297243	-0.18250283535096345	-0.32226420032188763	chr7	143102842	143102843	2	-	5	14	12	9	25	7	22	17	14	6	18	7	ENSMUST00000208190.2	Nap1l4	nucleosome assembly protein 1-like 4 [Source:MGI Symbol;Acc:MGI:1316687]	7	protein_coding
ENSMUSG00000059128.4	E001	0	NA	NA	NA	NA	NA	NA	NA	NA	NA	NA	NA	chr7	28208261	28208384	124	-	0	0	0	0	0	0	0	0	0	0	0	0	ENSMUST00000081684.3	Ifnl2	interferon lambda 2 [Source:MGI Symbol;Acc:MGI:3647279]	7	protein_coding
ENSMUSG00000059128.4	E002	0	NA	NA	NA	NA	NA	NA	NA	NA	NA	NA	NA	chr7	28208467	28208553	87	-	0	0	0	0	0	0	0	0	0	0	0	0	ENSMUST00000081684.3	Ifnl2	interferon lambda 2 [Source:MGI Symbol;Acc:MGI:3647279]	7	protein_coding
ENSMUSG00000059128.4	E003	0	NA	NA	NA	NA	NA	NA	NA	NA	NA	NA	NA	chr7	28208655	28208798	144	-	0	0	0	0	0	0	0	0	0	0	0	0	ENSMUST00000081684.3	Ifnl2	interferon lambda 2 [Source:MGI Symbol;Acc:MGI:3647279]	7	protein_coding
ENSMUSG00000059128.4	E004	0	NA	NA	NA	NA	NA	NA	NA	NA	NA	NA	NA	chr7	28209062	28209139	78	-	0	0	0	0	0	0	0	0	0	0	0	0	ENSMUST00000081684.3	Ifnl2	interferon lambda 2 [Source:MGI Symbol;Acc:MGI:3647279]	7	protein_coding
ENSMUSG00000059128.4	E005	0	NA	NA	NA	NA	NA	NA	NA	NA	NA	NA	NA	chr7	28209612	28209880	269	-	0	0	0	0	0	0	0	0	0	0	0	0	ENSMUST00000081684.3	Ifnl2	interferon lambda 2 [Source:MGI Symbol;Acc:MGI:3647279]	7	protein_coding
ENSMUSG00000059134.3	E001	0	NA	NA	NA	NA	NA	NA	NA	NA	NA	NA	NA	chr10	129707342	129709691	2350	-	0	0	0	0	0	0	0	0	0	0	0	0	c(""ENSMUST00000216966.2"", ""ENSMUST00000213742.2"")	Olfr814	olfactory receptor 814 [Source:MGI Symbol;Acc:MGI:3030648]	10	protein_coding
ENSMUSG00000059134.3	E002	0	NA	NA	NA	NA	NA	NA	NA	NA	NA	NA	NA	chr10	129709692	129710624	933	-	0	0	0	0	0	0	0	0	0	0	0	0	c(""ENSMUST00000216966.2"", ""ENSMUST00000213742.2"", ""ENSMUST00000081367.2"")	Olfr814	olfactory receptor 814 [Source:MGI Symbol;Acc:MGI:3030648]	10	protein_coding
ENSMUSG00000059134.3	E003	0	NA	NA	NA	NA	NA	NA	NA	NA	NA	NA	NA	chr10	129710625	129710649	25	-	0	0	0	0	0	0	0	0	0	0	0	0	c(""ENSMUST00000216966.2"", ""ENSMUST00000213742.2"")	Olfr814	olfactory receptor 814 [Source:MGI Symbol;Acc:MGI:3030648]	10	protein_coding
ENSMUSG00000059134.3	E004	0	NA	NA	NA	NA	NA	NA	NA	NA	NA	NA	NA	chr10	129712324	129712408	85	-	0	0	0	0	0	0	0	0	0	0	0	0	c(""ENSMUST00000216966.2"", ""ENSMUST00000213742.2"")	Olfr814	olfactory receptor 814 [Source:MGI Symbol;Acc:MGI:3030648]	10	protein_coding
ENSMUSG00000059134.3	E005	0	NA	NA	NA	NA	NA	NA	NA	NA	NA	NA	NA	chr10	129712409	129712429	21	-	0	0	0	0	0	0	0	0	0	0	0	0	ENSMUST00000216966.2	Olfr814	olfactory receptor 814 [Source:MGI Symbol;Acc:MGI:3030648]	10	protein_coding
ENSMUSG00000059134.3	E006	3.4593157171614304	NA	NA	NA	NA	NA	NA	NA	NA	NA	NA	NA	chr10	129715316	129715720	405	-	3	4	1	0	7	7	2	9	2	1	6	1	c(""ENSMUST00000216966.2"", ""ENSMUST00000213742.2"")	Olfr814	olfactory receptor 814 [Source:MGI Symbol;Acc:MGI:3030648]	10	protein_coding
ENSMUSG00000059136.5	E001	0	NA	NA	NA	NA	NA	NA	NA	NA	NA	NA	NA	chr7	140239843	140239920	78	+	0	0	0	0	0	0	0	0	0	0	0	0	c(""ENSMUST00000218865.2"", ""ENSMUST00000219579.2"", ""ENSMUST00000219853.2"")	Olfr539	olfactory receptor 539 [Source:MGI Symbol;Acc:MGI:3030373]	7	protein_coding
ENSMUSG00000059136.5	E002	0	NA	NA	NA	NA	NA	NA	NA	NA	NA	NA	NA	chr7	140245628	140245728	101	+	0	0	0	0	0	0	0	0	0	0	0	0	c(""ENSMUST00000218865.2"", ""ENSMUST00000219579.2"")	Olfr539	olfactory receptor 539 [Source:MGI Symbol;Acc:MGI:3030373]	7	protein_coding
ENSMUSG00000059136.5	E003	0	NA	NA	NA	NA	NA	NA	NA	NA	NA	NA	NA	chr7	140247187	140247201	15	+	0	0	0	0	0	0	0	0	0	0	0	0	ENSMUST00000218865.2	Olfr539	olfactory receptor 539 [Source:MGI Symbol;Acc:MGI:3030373]	7	protein_coding
ENSMUSG00000059136.5	E004	0	NA	NA	NA	NA	NA	NA	NA	NA	NA	NA	NA	chr7	140247202	140248161	960	+	0	0	0	0	0	0	0	0	0	0	0	0	c(""ENSMUST00000078967.3"", ""ENSMUST00000218865.2"")	Olfr539	olfactory receptor 539 [Source:MGI Symbol;Acc:MGI:3030373]	7	protein_coding
ENSMUSG00000059136.5	E005	0	NA	NA	NA	NA	NA	NA	NA	NA	NA	NA	NA	chr7	140248162	140250616	2455	+	0	0	0	0	0	0	0	0	0	0	0	0	ENSMUST00000218865.2	Olfr539	olfactory receptor 539 [Source:MGI Symbol;Acc:MGI:3030373]	7	protein_coding
ENSMUSG00000059136.5	E006	0	NA	NA	NA	NA	NA	NA	NA	NA	NA	NA	NA	chr7	140250617	140250954	338	+	0	0	0	0	0	0	0	0	0	0	0	0	c(""ENSMUST00000218865.2"", ""ENSMUST00000219579.2"", ""ENSMUST00000219853.2"")	Olfr539	olfactory receptor 539 [Source:MGI Symbol;Acc:MGI:3030373]	7	protein_coding
ENSMUSG00000059136.5	E007	0	NA	NA	NA	NA	NA	NA	NA	NA	NA	NA	NA	chr7	140250955	140258493	7539	+	0	0	0	0	0	0	0	0	0	0	0	0	ENSMUST00000218865.2	Olfr539	olfactory receptor 539 [Source:MGI Symbol;Acc:MGI:3030373]	7	protein_coding
ENSMUSG00000059142.17	E001	8.505963012002564	0.08718289847270569	0.16412525278224166	0.6853865496427738	NA	5.326488286834447	6.0515153506715365	3.824819368968278	3.9051985867223067	0.36997239491997336	-0.9585004489447915	-0.8983600632782678	chr17	23065671	23066455	785	-	3	9	17	9	6	3	13	10	17	6	8	2	ENSMUST00000160457.10	Zfp945	zinc finger protein 945 [Source:MGI Symbol;Acc:MGI:2445132]	17	protein_coding
ENSMUSG00000059142.17	E002	62.15992887517576	0.006804248007969073	13.050765256327622	3.031605133976115e-4	0.03567378138670878	15.224999019375957	12.492727425512712	10.86669325097742	12.72130216073296	-0.5866870302896467	-0.9970658580330465	-0.5331539789277864	chr17	23066456	23068003	1548	-	61	80	99	41	61	48	72	52	53	65	55	54	c(""ENSMUST00000160457.10"", ""ENSMUST00000088696.13"")	Zfp945	zinc finger protein 945 [Source:MGI Symbol;Acc:MGI:2445132]	17	protein_coding
ENSMUSG00000059142.17	E003	384.7931764802941	0.0020565467853898797	0.033915968466885715	0.8538856743714895	0.9560410064337489	31.531626613956917	30.114173950183428	30.63765900000108	29.62179990851999	-0.15075754117950702	-0.09445851417705065	-0.20440782166698312	chr17	23068004	23071740	3737	-	361	385	397	409	433	496	501	317	333	345	347	356	c(""ENSMUST00000160457.10"", ""ENSMUST00000088696.13"", ""ENSMUST00000095615.3"")	Zfp945	zinc finger protein 945 [Source:MGI Symbol;Acc:MGI:2445132]	17	protein_coding
ENSMUSG00000059142.17	E004	294.4747302056655	0.001189746378755124	0.48767403436011136	0.48496670307670947	0.7928497803926734	26.84262687951592	27.023309907059357	27.305654027862147	27.03099005653307	0.021379588435690877	0.05455677647809942	0.022285771544808597	chr17	23076224	23076350	127	-	279	255	262	299	346	391	373	262	266	267	285	304	c(""ENSMUST00000160457.10"", ""ENSMUST00000088696.13"", ""ENSMUST00000095615.3"")	Zfp945	zinc finger protein 945 [Source:MGI Symbol;Acc:MGI:2445132]	17	protein_coding
ENSMUSG00000059142.17	E005	212.43981773461965	0.002082711678240845	0.04375508483337853	0.83430994064567	0.9497985217665137	22.87815689527963	22.817029168914203	23.458661904354926	23.843593822535112	-0.00830356671142951	0.07791963107016375	0.12868329152929192	chr17	23080480	23080535	56	-	210	163	188	220	254	269	229	201	190	195	217	239	c(""ENSMUST00000160457.10"", ""ENSMUST00000088696.13"", ""ENSMUST00000095615.3"")	Zfp945	zinc finger protein 945 [Source:MGI Symbol;Acc:MGI:2445132]	17	protein_coding
ENSMUSG00000059142.17	E006	38.87711108120515	0.008330749616465722	2.951042418046171	0.08582218416271296	NA	11.601782274482147	9.639178567067006	9.592950830287847	9.889109055814771	-0.5435454582996568	-0.55760469928122	-0.46865196500698314	chr17	23080536	23080693	158	-	57	35	44	39	37	40	49	29	27	46	27	31	ENSMUST00000095615.3	Zfp945	zinc finger protein 945 [Source:MGI Symbol;Acc:MGI:2445132]	17	protein_coding
ENSMUSG00000059142.17	E007	13.727827267604146	0.019229737949012806	1.4434940791404642	0.22957475836405952	NA	7.2816452964060545	6.184224748630612	5.148321160839743	5.595809582072974	-0.47447511020622857	-1.0059452798288415	-0.7644362669901654	chr17	23080703	23080705	3	-	22	11	20	14	8	11	22	8	13	15	9	9	ENSMUST00000127557.2	Zfp945	zinc finger protein 945 [Source:MGI Symbol;Acc:MGI:2445132]	17	protein_coding
ENSMUSG00000059142.17	E008	65.79613245646222	0.006975732249869527	0.15298476991128496	0.6956991690311051	0.8969532971309967	13.138108738036976	13.04936233406849	13.653543729909856	13.221917932625658	-0.02004730225885165	0.11395070199663504	0.018814131739645745	chr17	23080706	23080826	121	-	63	46	67	92	74	71	83	56	55	76	54	58	c(""ENSMUST00000160457.10"", ""ENSMUST00000127557.2"")	Zfp945	zinc finger protein 945 [Source:MGI Symbol;Acc:MGI:2445132]	17	protein_coding
ENSMUSG00000059142.17	E009	183.40880269846784	0.02209678492270677	0.7338235225315088	0.3916466365766378	0.7333122965336324	23.025757165681327	19.766176121270732	22.2306639150175	21.57806913968355	-0.46963525351155777	-0.10891822551028518	-0.20087154453552092	chr17	23080827	23084220	3394	-	197	165	204	238	233	182	207	109	146	243	149	120	ENSMUST00000127557.2	Zfp945	zinc finger protein 945 [Source:MGI Symbol;Acc:MGI:2445132]	17	protein_coding
ENSMUSG00000059142.17	E010	259.0861901623044	0.0015592321435256092	3.0287064573599025	0.08180320941051819	0.3954140333651351	24.364416585839024	26.073321802522045	25.738090747290144	25.895147821293847	0.2135542820669416	0.17260062227645268	0.19184214577800685	chr17	23084221	23084310	90	-	223	202	219	270	309	330	310	276	243	235	273	271	c(""ENSMUST00000160457.10"", ""ENSMUST00000088696.13"", ""ENSMUST00000127557.2"")	Zfp945	zinc finger protein 945 [Source:MGI Symbol;Acc:MGI:2445132]	17	protein_coding
ENSMUSG00000059142.17	E011	235.4205167989412	0.0025603873891076926	1.5641135987709731	0.21106392535711344	0.5794001528689496	23.708537199142455	24.979483192445656	24.50154156282119	24.553770291772253	0.1635815499493507	0.10290903830267961	0.10958743632051426	chr17	23085955	23086079	125	-	214	192	200	223	288	307	283	261	210	218	234	241	c(""ENSMUST00000160457.10"", ""ENSMUST00000088696.13"", ""ENSMUST00000127557.2"")	Zfp945	zinc finger protein 945 [Source:MGI Symbol;Acc:MGI:2445132]	17	protein_coding
ENSMUSG00000059142.17	E012	129.83323739071463	0.0020770365694905532	2.6757065542641953	0.10189009689659498	0.4330313881163345	17.39344184229799	19.005346417502622	18.706426648515475	18.774364807439227	0.26805414354057966	0.21994402324398354	0.2309390721042881	chr17	23086080	23086108	29	-	108	89	118	138	164	157	155	149	117	121	131	139	c(""ENSMUST00000160457.10"", ""ENSMUST00000127557.2"")	Zfp945	zinc finger protein 945 [Source:MGI Symbol;Acc:MGI:2445132]	17	protein_coding
ENSMUSG00000059146.13	E001	10.0619633202487	0.01534346116657993	3.597647429160901	0.05786139836173598	NA	4.767619499319878	5.835246061573983	5.842253614338517	4.752438054342264	0.5854489032970389	0.5889292395178578	-0.009233204217095725	chr7	77825707	77830630	4924	-	11	3	13	6	9	15	23	7	14	5	9	11	ENSMUST00000039431.14	Ntrk3	neurotrophic tyrosine kinase, receptor, type 3 [Source:MGI Symbol;Acc:MGI:97385]	7	protein_coding
ENSMUSG00000059146.13	E002	4.136527572431471	0.15603193293853646	0.8238551122968545	0.3640554273435038	NA	3.592309637310052	3.2684999178922	4.1000529415195786	2.32651003049115	-0.2730373605128775	0.38229011159714776	-1.2550780089504348	chr7	77830631	77832688	2058	-	8	3	4	1	5	9	1	8	4	1	2	3	c(""ENSMUST00000039431.14"", ""ENSMUST00000205354.2"")	Ntrk3	neurotrophic tyrosine kinase, receptor, type 3 [Source:MGI Symbol;Acc:MGI:97385]	7	protein_coding
ENSMUSG00000059146.13	E003	7.251060252801633	0.1072297513284005	1.1732314694892523	0.2787382540863023	NA	4.379487508945758	4.83942434416501	4.674654005114533	3.781685382683719	0.28904598939627446	0.18876183374505695	-0.4245002032920162	chr7	77832689	77840163	7475	-	15	3	4	7	7	5	13	5	12	1	8	7	ENSMUST00000039431.14	Ntrk3	neurotrophic tyrosine kinase, receptor, type 3 [Source:MGI Symbol;Acc:MGI:97385]	7	protein_coding
ENSMUSG00000059146.13	E004	1.6470905426890612	0.534419826855737	0.9708579308108654	0.3244663066162398	NA	2.9889381645653827	1.8381859607797963	1.0665776656848038	1.3556782364947821	-1.4038791905064087	-2.9749421819205644	-2.2827420287813376	chr7	77840164	77842127	1964	-	7	3	0	0	0	1	0	0	4	1	1	0	c(""ENSMUST00000039431.14"", ""ENSMUST00000205354.2"")	Ntrk3	neurotrophic tyrosine kinase, receptor, type 3 [Source:MGI Symbol;Acc:MGI:97385]	7	protein_coding
ENSMUSG00000059146.13	E005	0.08055756284489579	1.9220464493683567	0.05618511529988268	0.8126304166056125	NA	0.007047351293323345	0.006225636629665132	0.006288436008830445	0.9398389706556571	-0.3577195161071405	-0.32875976284520014	14.118564725173028	chr7	77842128	77842154	27	-	0	0	0	0	0	0	0	0	0	0	0	1	c(""ENSMUST00000039431.14"", ""ENSMUST00000205354.2"", ""ENSMUST00000195262.6"")	Ntrk3	neurotrophic tyrosine kinase, receptor, type 3 [Source:MGI Symbol;Acc:MGI:97385]	7	protein_coding
ENSMUSG00000059146.13	E006	0.4833156991695382	0.27745528843846323	0.14908455899620776	0.6994117258740394	NA	0.006217229824258652	1.267371224647988	1.06824369174808	1.6402168958455832	15.343043910155746	14.849748486669807	16.0873688189728	chr7	77842155	77842491	337	-	0	0	0	0	0	1	0	1	1	0	1	2	c(""ENSMUST00000039431.14"", ""ENSMUST00000205354.2"", ""ENSMUST00000195262.6"", ""ENSMUST00000193002.6"")	Ntrk3	neurotrophic tyrosine kinase, receptor, type 3 [Source:MGI Symbol;Acc:MGI:97385]	7	protein_coding
ENSMUSG00000059146.13	E007	0.15605848258049732	0.8854215310650615	0.5919594858565347	0.4416623964633505	NA	0.00623775265869142	0.9037675998577157	1.0646190057303357	0.004724324211281328	14.357736675105496	14.83043082950028	-0.8018367499097501	chr7	77842492	77842492	1	-	0	0	0	0	0	1	0	0	1	0	0	0	c(""ENSMUST00000039431.14"", ""ENSMUST00000195262.6"", ""ENSMUST00000193002.6"")	Ntrk3	neurotrophic tyrosine kinase, receptor, type 3 [Source:MGI Symbol;Acc:MGI:97385]	7	protein_coding
ENSMUSG00000059146.13	E008	0.15605848258049732	0.8854215310650615	0.5919594858565347	0.4416623964633505	NA	0.006237752658677209	0.9037675998577157	1.0646190057303357	0.004724324211281328	14.357736675116268	14.830430829511052	-0.8018367498989711	chr7	77848541	77848699	159	-	0	0	0	0	0	1	0	0	1	0	0	0	c(""ENSMUST00000039431.14"", ""ENSMUST00000195262.6"", ""ENSMUST00000193002.6"")	Ntrk3	neurotrophic tyrosine kinase, receptor, type 3 [Source:MGI Symbol;Acc:MGI:97385]	7	protein_coding
ENSMUSG00000059146.13	E009	0	NA	NA	NA	NA	NA	NA	NA	NA	NA	NA	NA	chr7	77853851	77853892	42	-	0	0	0	0	0	0	0	0	0	0	0	0	c(""ENSMUST00000195262.6"", ""ENSMUST00000193002.6"")	Ntrk3	neurotrophic tyrosine kinase, receptor, type 3 [Source:MGI Symbol;Acc:MGI:97385]	7	protein_coding
ENSMUSG00000059146.13	E010	0	NA	NA	NA	NA	NA	NA	NA	NA	NA	NA	NA	chr7	77879235	77879309	75	-	0	0	0	0	0	0	0	0	0	0	0	0	ENSMUST00000195262.6	Ntrk3	neurotrophic tyrosine kinase, receptor, type 3 [Source:MGI Symbol;Acc:MGI:97385]	7	protein_coding
ENSMUSG00000059146.13	E011	0.11105538165372908	1.6044715458333654	0.06809806584243461	0.7941263916018858	NA	0.9425471422226934	0.0060629792467779	0.006182716955876799	0.0055051949485829255	-14.560976676701097	-14.504548523393003	-14.83944314033547	chr7	77896903	77897135	233	-	1	0	0	0	0	0	0	0	0	0	0	0	c(""ENSMUST00000039431.14"", ""ENSMUST00000195262.6"", ""ENSMUST00000193002.6"")	Ntrk3	neurotrophic tyrosine kinase, receptor, type 3 [Source:MGI Symbol;Acc:MGI:97385]	7	protein_coding
ENSMUSG00000059146.13	E012	0.11105538165372908	1.6044715458333654	0.06809806584243461	0.7941263916018858	NA	0.9425471422226934	0.0060629792467779	0.006182716955876799	0.0055051949485829255	-14.560976676701097	-14.504548523393003	-14.839443140335478	chr7	77897136	77897146	11	-	1	0	0	0	0	0	0	0	0	0	0	0	c(""ENSMUST00000039431.14"", ""ENSMUST00000205868.2"", ""ENSMUST00000195262.6"", ""ENSMUST00000193002.6"")	Ntrk3	neurotrophic tyrosine kinase, receptor, type 3 [Source:MGI Symbol;Acc:MGI:97385]	7	protein_coding
ENSMUSG00000059146.13	E013	0.16893122318808187	0.8535965068361232	1.05282291514186e-4	0.9918132768251612	NA	0.9333741792702313	0.8634114207815315	0.005478037625820775	0.004851456042104019	-0.2248414373563492	-14.825490003945664	-15.175972754133287	chr7	77900449	77900621	173	-	1	0	0	0	0	0	1	0	0	0	0	0	c(""ENSMUST00000039431.14"", ""ENSMUST00000205868.2"", ""ENSMUST00000195262.6"", ""ENSMUST00000193002.6"")	Ntrk3	neurotrophic tyrosine kinase, receptor, type 3 [Source:MGI Symbol;Acc:MGI:97385]	7	protein_coding
ENSMUSG00000059146.13	E014	0.6116602342154079	0.25025702015637435	0.3040757022967	0.5813385315673173	NA	1.2926102485467936	2.159853052245154	0.0051960023952091206	0.004536856136695633	1.4819269543846276	-15.917693591863681	-16.309111959506208	chr7	77910032	77910162	131	-	0	1	1	0	0	0	3	0	3	0	0	0	c(""ENSMUST00000039431.14"", ""ENSMUST00000205868.2"", ""ENSMUST00000195262.6"", ""ENSMUST00000193002.6"")	Ntrk3	neurotrophic tyrosine kinase, receptor, type 3 [Source:MGI Symbol;Acc:MGI:97385]	7	protein_coding
ENSMUSG00000059146.13	E015	0.08618777167080653	1.8504467093769754	0.10478113546039935	0.7461658194116554	NA	0.006958926193959769	0.9164625956677952	0.006222020312563359	0.005543385647570176	14.08231318492212	-0.32296320525399835	-0.6561946606083779	chr7	77911556	77911635	80	-	0	0	0	0	0	0	0	0	1	0	0	0	ENSMUST00000205868.2	Ntrk3	neurotrophic tyrosine kinase, receptor, type 3 [Source:MGI Symbol;Acc:MGI:97385]	7	protein_coding
ENSMUSG00000059146.13	E016	27.825585921581563	0.062037268643288575	0.006213795300880065	0.9371697266120441	NA	8.782934501457063	8.56255402164183	8.760421645239845	8.456611882686971	-0.07413310024439745	-0.007489091852046492	-0.1104377353112076	chr7	77950438	77952070	1633	-	38	21	32	25	24	18	37	28	29	19	33	28	ENSMUST00000039438.9	Ntrk3	neurotrophic tyrosine kinase, receptor, type 3 [Source:MGI Symbol;Acc:MGI:97385]	7	protein_coding
ENSMUSG00000059146.13	E017	9.087910156588475	0.1332061251031744	0.22946041834259745	0.6319242090630824	NA	4.421166346643105	5.242457709168917	4.429186992457701	5.684545768213297	0.4933156226309974	0.005244834197115633	0.7279433221789735	chr7	77952071	77952378	308	-	9	7	7	7	8	2	28	6	4	8	15	13	c(""ENSMUST00000039438.9"", ""ENSMUST00000151885.3"")	Ntrk3	neurotrophic tyrosine kinase, receptor, type 3 [Source:MGI Symbol;Acc:MGI:97385]	7	protein_coding
ENSMUSG00000059146.13	E018	4.595616566372613	0.20532356999827084	0.28191480295831184	0.5954489248702842	NA	2.905697943289013	3.7934745212615724	3.0014030089236456	4.348000822537031	0.7705318477323351	0.09362455559732052	1.1651541359294262	chr7	77952379	77952495	117	-	3	5	2	1	6	1	16	2	2	6	3	12	c(""ENSMUST00000039438.9"", ""ENSMUST00000206599.2"", ""ENSMUST00000151885.3"")	Ntrk3	neurotrophic tyrosine kinase, receptor, type 3 [Source:MGI Symbol;Acc:MGI:97385]	7	protein_coding
ENSMUSG00000059146.13	E019	4.262405983787271	0.10484988843511474	1.6158058881485147	0.2036775897122755	NA	2.434851134651808	4.1405220929198805	1.510472319626274	4.467667378873031	1.534337391244548	-1.3784414534541634	1.754352830132144	chr7	77954040	77954174	135	-	3	2	2	0	1	1	16	4	3	8	3	11	c(""ENSMUST00000039438.9"", ""ENSMUST00000151885.3"")	Ntrk3	neurotrophic tyrosine kinase, receptor, type 3 [Source:MGI Symbol;Acc:MGI:97385]	7	protein_coding
ENSMUSG00000059146.13	E020	5.399933830475206	0.02788630301187158	1.1122779135929193	0.2915873162165702	NA	3.6651367723270454	3.749515855642315	3.3741142376969293	4.457396413088603	0.06580728483047205	-0.23915099037186582	0.566033361746761	chr7	78005775	78005842	68	-	4	3	9	0	3	7	8	2	8	5	6	11	c(""ENSMUST00000039431.14"", ""ENSMUST00000039438.9"", ""ENSMUST00000193002.6"", ""ENSMUST00000206599.2"", ""ENSMUST00000151885.3"", ""ENSMUST00000195262.6"")	Ntrk3	neurotrophic tyrosine kinase, receptor, type 3 [Source:MGI Symbol;Acc:MGI:97385]	7	protein_coding
ENSMUSG00000059146.13	E021	4.561301314641408	0.05459050327554109	0.06447429826027928	0.7995589882549342	NA	3.029325455881562	3.7493351014484375	3.196784573533378	4.140707360089976	0.6163117302175176	0.1554710717412957	0.9034516444175638	chr7	78005843	78005881	39	-	1	1	9	0	2	7	8	2	8	4	7	8	c(""ENSMUST00000039431.14"", ""ENSMUST00000039438.9"", ""ENSMUST00000193002.6"", ""ENSMUST00000205312.2"", ""ENSMUST00000206599.2"", ""ENSMUST00000151885.3"", ""ENSMUST00000195262.6"")	Ntrk3	neurotrophic tyrosine kinase, receptor, type 3 [Source:MGI Symbol;Acc:MGI:97385]	7	protein_coding
ENSMUSG00000059146.13	E022	4.420867233255658	0.04571179413454963	0.09442075098127134	0.7586305638812413	NA	3.164377422745204	3.9582588849332296	3.2028612550971474	3.562075463007048	0.6470880357009121	0.03493122106790647	0.3421602685178655	chr7	78005882	78005963	82	-	1	1	10	1	2	6	8	4	8	4	5	5	c(""ENSMUST00000039431.14"", ""ENSMUST00000039438.9"", ""ENSMUST00000193002.6"", ""ENSMUST00000205312.2"", ""ENSMUST00000151885.3"", ""ENSMUST00000195262.6"")	Ntrk3	neurotrophic tyrosine kinase, receptor, type 3 [Source:MGI Symbol;Acc:MGI:97385]	7	protein_coding
ENSMUSG00000059146.13	E023	0.06776068238724665	2.1254266717144232	0.09563752621329513	0.7571289471869731	NA	0.007233373251608555	0.006424829710169888	1.0528772960171722	0.0057647420235866775	-0.3420207669608111	14.371141219816277	-0.6548251058216117	chr7	78027454	78027570	117	-	0	0	0	0	1	0	0	0	0	0	0	0	ENSMUST00000151885.3	Ntrk3	neurotrophic tyrosine kinase, receptor, type 3 [Source:MGI Symbol;Acc:MGI:97385]	7	protein_coding
ENSMUSG00000059146.13	E024	0.48520579218546944	0.71337534114928	0.6673069339422	0.41399211096985966	NA	1.3301876203254608	0.005410571710783074	1.0622882217042076	1.3741161227773233	-15.883641434013198	-0.6490449960497204	0.09377356385048785	chr7	78099373	78100634	1262	-	2	0	0	0	1	0	0	0	0	2	0	0	ENSMUST00000155795.3	Ntrk3	neurotrophic tyrosine kinase, receptor, type 3 [Source:MGI Symbol;Acc:MGI:97385]	7	protein_coding
ENSMUSG00000059146.13	E025	4.579081587495845	0.05693867139301742	0.6647460221080337	0.4148894022611098	NA	3.534908689608173	3.525793719496235	3.0189922557533038	3.9302776353062967	-0.007463409101078788	-0.45592907398495686	0.30654261956879036	chr7	78100635	78100737	103	-	2	1	12	1	3	4	8	2	6	6	6	5	c(""ENSMUST00000039431.14"", ""ENSMUST00000039438.9"", ""ENSMUST00000193002.6"", ""ENSMUST00000205312.2"", ""ENSMUST00000155795.3"", ""ENSMUST00000195262.6"")	Ntrk3	neurotrophic tyrosine kinase, receptor, type 3 [Source:MGI Symbol;Acc:MGI:97385]	7	protein_coding
ENSMUSG00000059146.13	E026	4.1176543677663515	0.04397691688417176	0.4520626554697458	0.501357056300471	NA	3.420466749938072	3.518185551789955	2.82691487678359	3.563013864213815	0.0814205664902019	-0.5507161808369176	0.11802095024557069	chr7	78101639	78101703	65	-	2	2	10	1	2	4	9	3	4	4	6	4	c(""ENSMUST00000039431.14"", ""ENSMUST00000039438.9"", ""ENSMUST00000193002.6"", ""ENSMUST00000205312.2"", ""ENSMUST00000155795.3"", ""ENSMUST00000195262.6"")	Ntrk3	neurotrophic tyrosine kinase, receptor, type 3 [Source:MGI Symbol;Acc:MGI:97385]	7	protein_coding
ENSMUSG00000059146.13	E027	0	NA	NA	NA	NA	NA	NA	NA	NA	NA	NA	NA	chr7	78101797	78101871	75	-	0	0	0	0	0	0	0	0	0	0	0	0	ENSMUST00000205312.2	Ntrk3	neurotrophic tyrosine kinase, receptor, type 3 [Source:MGI Symbol;Acc:MGI:97385]	7	protein_coding
ENSMUSG00000059146.13	E028	2.51041282311746	0.06221995128601121	0.24959048716613097	0.6173635757103348	NA	2.593074287102553	3.053689208091029	1.8535300479741323	2.6901805309899487	0.4723312082039086	-0.9694737866817992	0.10618775385961654	chr7	78103071	78103094	24	-	2	2	4	1	2	0	6	3	3	1	5	2	c(""ENSMUST00000039431.14"", ""ENSMUST00000039438.9"", ""ENSMUST00000193002.6"", ""ENSMUST00000155795.3"", ""ENSMUST00000195262.6"")	Ntrk3	neurotrophic tyrosine kinase, receptor, type 3 [Source:MGI Symbol;Acc:MGI:97385]	7	protein_coding
ENSMUSG00000059146.13	E029	5.463628088285288	0.03130992718471125	3.151874899156553	0.07583977618102239	NA	4.211367776152201	3.6588721477346837	2.8274030569414492	4.043921515466508	-0.4067020285810985	-1.151689000361835	-0.11736093142204274	chr7	78110029	78110325	297	-	9	4	8	1	3	3	5	5	7	7	6	5	c(""ENSMUST00000039431.14"", ""ENSMUST00000039438.9"", ""ENSMUST00000193002.6"", ""ENSMUST00000155795.3"", ""ENSMUST00000195262.6"")	Ntrk3	neurotrophic tyrosine kinase, receptor, type 3 [Source:MGI Symbol;Acc:MGI:97385]	7	protein_coding
ENSMUSG00000059146.13	E030	4.923717199606359	0.033514961031848756	2.3493065447525225	0.12533875238180525	NA	4.008624614247964	2.657758035594611	3.8409507791566284	3.920650073820184	-1.187705438282696	-0.12356686301705766	-0.06417683769027649	chr7	78110793	78110934	142	-	9	2	8	0	5	8	3	2	4	4	5	8	c(""ENSMUST00000039431.14"", ""ENSMUST00000039438.9"", ""ENSMUST00000193002.6"", ""ENSMUST00000155795.3"", ""ENSMUST00000195262.6"")	Ntrk3	neurotrophic tyrosine kinase, receptor, type 3 [Source:MGI Symbol;Acc:MGI:97385]	7	protein_coding
ENSMUSG00000059146.13	E031	4.739165651869701	0.04356468871864866	0.938990066343905	0.3325377061495712	NA	3.443775043962674	3.1614683853382104	4.880518559529619	3.1634996270817766	-0.24718779471335428	1.0086236709131096	-0.24533180294063528	chr7	78111334	78111476	143	-	7	2	5	3	7	11	9	2	2	5	2	4	c(""ENSMUST00000039431.14"", ""ENSMUST00000039438.9"", ""ENSMUST00000193002.6"", ""ENSMUST00000155795.3"", ""ENSMUST00000195262.6"")	Ntrk3	neurotrophic tyrosine kinase, receptor, type 3 [Source:MGI Symbol;Acc:MGI:97385]	7	protein_coding
ENSMUSG00000059146.13	E032	3.8031818459628672	0.0964804724244359	0.011203630648140006	0.9157035835471128	NA	3.186786457972957	2.601150365075057	4.2652161636911785	3.1427465316281626	-0.586624209970853	0.8427376744137383	-0.04021199197764824	chr7	78112533	78112690	158	-	5	1	6	3	3	10	8	0	1	1	4	6	c(""ENSMUST00000039431.14"", ""ENSMUST00000039438.9"", ""ENSMUST00000193002.6"", ""ENSMUST00000155795.3"", ""ENSMUST00000195262.6"")	Ntrk3	neurotrophic tyrosine kinase, receptor, type 3 [Source:MGI Symbol;Acc:MGI:97385]	7	protein_coding
ENSMUSG00000059146.13	E033	2.0351207332960413	0.10341962486856263	0.05775039156159778	0.8100875312844318	NA	2.240390172532784	1.7454262398976255	3.385672046658854	2.3284640950090534	-0.7207598202084886	1.1927514417720195	0.11134263864177485	chr7	78127612	78127658	47	-	1	0	5	3	2	5	4	0	0	1	2	3	c(""ENSMUST00000039431.14"", ""ENSMUST00000039438.9"", ""ENSMUST00000193002.6"", ""ENSMUST00000155795.3"", ""ENSMUST00000195262.6"")	Ntrk3	neurotrophic tyrosine kinase, receptor, type 3 [Source:MGI Symbol;Acc:MGI:97385]	7	protein_coding
ENSMUSG00000059146.13	E034	2.5099525625504633	0.06910558280290031	0.559302870410221	0.45454126308988296	NA	2.8893710832185917	1.5211303111613859	3.548041634559766	2.520545940985201	-1.8525038705318613	0.5934343682294003	-0.39446182413504327	chr7	78127659	78127680	22	-	1	3	6	3	2	6	3	0	0	2	3	2	c(""ENSMUST00000039431.14"", ""ENSMUST00000039438.9"", ""ENSMUST00000193002.6"", ""ENSMUST00000206167.2"", ""ENSMUST00000155795.3"", ""ENSMUST00000195262.6"")	Ntrk3	neurotrophic tyrosine kinase, receptor, type 3 [Source:MGI Symbol;Acc:MGI:97385]	7	protein_coding
ENSMUSG00000059146.13	E035	3.3483704927962723	0.06570284168860749	0.0633709734653678	0.8012451906572269	NA	3.1624331977900084	2.8017359079927644	3.547997957001627	2.6936714141000238	-0.34988444776712013	0.332489200172839	-0.46350463512458506	chr7	78166477	78166497	21	-	1	4	7	3	2	6	4	0	6	2	4	2	c(""ENSMUST00000039431.14"", ""ENSMUST00000039438.9"", ""ENSMUST00000193002.6"", ""ENSMUST00000206167.2"", ""ENSMUST00000155795.3"", ""ENSMUST00000195262.6"")	Ntrk3	neurotrophic tyrosine kinase, receptor, type 3 [Source:MGI Symbol;Acc:MGI:97385]	7	protein_coding
ENSMUSG00000059146.13	E036	3.510652517898953	0.046073326250484006	0.35406723015361763	0.5518197505483079	NA	3.1663170626896573	3.0728075544900832	3.546972265987961	2.6937910785916444	-0.0866203931695122	0.32810673686578706	-0.4669229811136826	chr7	78166498	78166548	51	-	1	4	7	3	3	5	4	2	6	2	4	2	c(""ENSMUST00000039431.14"", ""ENSMUST00000039438.9"", ""ENSMUST00000193002.6"", ""ENSMUST00000206167.2"", ""ENSMUST00000155795.3"", ""ENSMUST00000205700.2"", ""ENSMUST00000195262.6"")	Ntrk3	neurotrophic tyrosine kinase, receptor, type 3 [Source:MGI Symbol;Acc:MGI:97385]	7	protein_coding
ENSMUSG00000059146.13	E037	3.589023055782758	0.11850105109127138	0.6329395864931655	0.42627910010824605	NA	3.5216669065539747	2.9785890254950544	2.813317854205991	3.0048770551891266	-0.48400763432388816	-0.6489237512731636	-0.4586204959723119	chr7	78167167	78167231	65	-	1	7	7	0	2	5	2	2	7	2	4	4	c(""ENSMUST00000039431.14"", ""ENSMUST00000039438.9"", ""ENSMUST00000193002.6"", ""ENSMUST00000206167.2"", ""ENSMUST00000155795.3"", ""ENSMUST00000205700.2"", ""ENSMUST00000195262.6"")	Ntrk3	neurotrophic tyrosine kinase, receptor, type 3 [Source:MGI Symbol;Acc:MGI:97385]	7	protein_coding
ENSMUSG00000059146.13	E038	3.0556809105601324	0.12573717287875263	0.009968111173066063	0.920471011043263	NA	3.1558110332595817	2.9804821420659664	2.8124959777678953	2.5112415335713507	-0.16515842301232175	-0.33275426791760543	-0.659995004473984	chr7	78167232	78167241	10	-	1	6	5	0	2	5	2	2	7	1	2	4	c(""ENSMUST00000039431.14"", ""ENSMUST00000206268.2"", ""ENSMUST00000039438.9"", ""ENSMUST00000193002.6"", ""ENSMUST00000206167.2"", ""ENSMUST00000155795.3"", ""ENSMUST00000205700.2"", ""ENSMUST00000195262.6"")	Ntrk3	neurotrophic tyrosine kinase, receptor, type 3 [Source:MGI Symbol;Acc:MGI:97385]	7	protein_coding
ENSMUSG00000059146.13	E039	0	NA	NA	NA	NA	NA	NA	NA	NA	NA	NA	NA	chr7	78221419	78221639	221	-	0	0	0	0	0	0	0	0	0	0	0	0	ENSMUST00000206167.2	Ntrk3	neurotrophic tyrosine kinase, receptor, type 3 [Source:MGI Symbol;Acc:MGI:97385]	7	protein_coding
ENSMUSG00000059146.13	E040	3.6093977438823925	0.16457144864385437	0.0015566398399471382	0.9685282081280102	NA	3.398934184427546	3.12969117328592	3.3480620483387042	2.6791060797500847	-0.2384971355132075	-0.0435851337432438	-0.6875896050528891	chr7	78227284	78227531	248	-	1	7	6	0	3	7	2	2	8	1	2	5	c(""ENSMUST00000039431.14"", ""ENSMUST00000206268.2"", ""ENSMUST00000039438.9"", ""ENSMUST00000193002.6"", ""ENSMUST00000155795.3"", ""ENSMUST00000206091.2"", ""ENSMUST00000195262.6"")	Ntrk3	neurotrophic tyrosine kinase, receptor, type 3 [Source:MGI Symbol;Acc:MGI:97385]	7	protein_coding
ENSMUSG00000059146.13	E041	0.6373695580983127	0.222210347757167	1.4472048327075981	0.22897699080906675	NA	0.922648560888959	1.2645640239864804	2.1267463944461014	0.9506291239929112	0.9097325887363392	2.4103688536660046	0.08621387263793201	chr7	78227532	78227537	6	-	1	0	0	0	1	3	0	1	1	0	0	1	c(""ENSMUST00000039431.14"", ""ENSMUST00000206268.2"", ""ENSMUST00000039438.9"", ""ENSMUST00000193002.6"", ""ENSMUST00000155795.3"", ""ENSMUST00000206091.2"")	Ntrk3	neurotrophic tyrosine kinase, receptor, type 3 [Source:MGI Symbol;Acc:MGI:97385]	7	protein_coding
ENSMUSG00000059146.13	E042	0.4689857596149439	0.31629598298216066	5.446659397421172e-4	0.9813805971857734	NA	0.9244743133994291	0.004724176576161199	2.1226500211625563	0.9497419381658005	-15.225034423161087	2.399097455072758	0.07781470090151843	chr7	78227538	78227546	9	-	1	0	0	0	1	3	0	0	0	0	0	1	c(""ENSMUST00000039431.14"", ""ENSMUST00000206268.2"", ""ENSMUST00000039438.9"", ""ENSMUST00000155795.3"", ""ENSMUST00000206091.2"")	Ntrk3	neurotrophic tyrosine kinase, receptor, type 3 [Source:MGI Symbol;Acc:MGI:97385]	7	protein_coding
ENSMUSG00000059146.13	E043	0.21818895614183323	0.5532179798442939	0.11162221823792606	0.7383047683264556	NA	0.006044551690493449	0.004757927789484029	1.5007606236313649	0.9477194841484788	-0.690603934927811	15.912163564156375	14.585552476709346	chr7	78227547	78227553	7	-	0	0	0	0	1	1	0	0	0	0	0	1	c(""ENSMUST00000039431.14"", ""ENSMUST00000155795.3"", ""ENSMUST00000039438.9"")	Ntrk3	neurotrophic tyrosine kinase, receptor, type 3 [Source:MGI Symbol;Acc:MGI:97385]	7	protein_coding
ENSMUSG00000059146.13	E044	1.6055205071216818	0.7302317968328552	0.18198220872093884	0.6696752668512953	NA	2.009014558976631	2.0784495070715536	2.5666265016756427	1.8723384808048138	0.09809958088959425	0.7073120368943636	-0.2034060600181546	chr7	78227554	78227723	170	-	0	0	5	0	4	2	0	0	5	0	0	4	c(""ENSMUST00000039431.14"", ""ENSMUST00000155795.3"", ""ENSMUST00000039438.9"", ""ENSMUST00000206949.2"")	Ntrk3	neurotrophic tyrosine kinase, receptor, type 3 [Source:MGI Symbol;Acc:MGI:97385]	7	protein_coding
ENSMUSG00000059146.13	E045	1.3873315509798487	0.6912223788950921	0.10115402345132907	0.7504491314481558	NA	2.0101189511595123	2.0760996127206255	2.1035213113646023	1.6265720782095343	0.09324678495035232	0.13113263823721377	-0.6111882073811826	chr7	78227724	78227730	7	-	0	0	5	0	3	1	0	0	5	0	0	3	c(""ENSMUST00000039431.14"", ""ENSMUST00000039438.9"", ""ENSMUST00000206949.2"")	Ntrk3	neurotrophic tyrosine kinase, receptor, type 3 [Source:MGI Symbol;Acc:MGI:97385]	7	protein_coding
ENSMUSG00000059146.13	E046	2.316322271078316	0.941843695638168	0.07993465621663631	0.7773859821619549	NA	2.673608197383885	2.8297004258924687	2.3431181311432994	2.0841625229754044	0.1639047757530252	-0.38106850435637263	-0.7192355695587294	chr7	78227731	78227854	124	-	0	0	9	0	3	2	0	0	9	0	0	5	c(""ENSMUST00000039431.14"", ""ENSMUST00000206949.2"")	Ntrk3	neurotrophic tyrosine kinase, receptor, type 3 [Source:MGI Symbol;Acc:MGI:97385]	7	protein_coding
ENSMUSG00000059146.13	E047	2.7593253527463237	0.5430615859141764	0.06745789837148664	0.7950746851948252	NA	3.0068727961457	2.794646241108822	2.573582800696528	2.470449482916152	-0.21145753793219457	-0.44948425469401343	-0.5676039128528936	chr7	78227855	78227998	144	-	2	0	9	0	4	2	0	2	7	0	0	7	ENSMUST00000039431.14	Ntrk3	neurotrophic tyrosine kinase, receptor, type 3 [Source:MGI Symbol;Acc:MGI:97385]	7	protein_coding
ENSMUSG00000059146.13	E048	1.6326827943120277	0.28910581679038094	0.07997285913873498	0.7773341945989952	NA	2.4220670738206564	2.234779486338695	1.5059244417041668	1.8868588800227428	-0.23239771829592948	-1.3719424073591868	-0.7209938924777728	chr7	78227999	78228151	153	-	2	0	5	0	1	1	0	2	4	0	0	4	c(""ENSMUST00000039431.14"", ""ENSMUST00000206268.2"")	Ntrk3	neurotrophic tyrosine kinase, receptor, type 3 [Source:MGI Symbol;Acc:MGI:97385]	7	protein_coding
ENSMUSG00000059146.13	E049	0	NA	NA	NA	NA	NA	NA	NA	NA	NA	NA	NA	chr7	78228152	78228156	5	-	0	0	0	0	0	0	0	0	0	0	0	0	ENSMUST00000039431.14	Ntrk3	neurotrophic tyrosine kinase, receptor, type 3 [Source:MGI Symbol;Acc:MGI:97385]	7	protein_coding
ENSMUSG00000059146.13	E050	0.4118646222080351	0.35169214388478015	0.03573822089640544	0.8500571147447349	NA	0.006053487941201752	1.5420266260184547	0.004881541325175931	1.353422949560212	15.9861951951942	-0.6208598023219736	15.609649481430994	chr7	78228313	78228446	134	-	0	0	0	0	0	0	1	0	2	1	1	0	ENSMUST00000206949.2	Ntrk3	neurotrophic tyrosine kinase, receptor, type 3 [Source:MGI Symbol;Acc:MGI:97385]	7	protein_coding
ENSMUSG00000059146.13	E051	0.08629594340293734	1.857363387210035	0.10960113180297526	0.7405986992306094	NA	0.007034501867408949	0.006180391483042058	1.1039740661010455	0.005568254213798696	-0.3735000834552533	14.588343210337722	-0.6744463802544818	chr7	78230814	78232506	1693	-	0	0	0	1	0	0	0	0	0	0	0	0	ENSMUST00000206849.2	Ntrk3	neurotrophic tyrosine kinase, receptor, type 3 [Source:MGI Symbol;Acc:MGI:97385]	7	protein_coding
ENSMUSG00000059146.13	E052	0	NA	NA	NA	NA	NA	NA	NA	NA	NA	NA	NA	chr7	78235179	78235248	70	-	0	0	0	0	0	0	0	0	0	0	0	0	c(""ENSMUST00000206091.2"", ""ENSMUST00000206849.2"")	Ntrk3	neurotrophic tyrosine kinase, receptor, type 3 [Source:MGI Symbol;Acc:MGI:97385]	7	protein_coding
ENSMUSG00000059146.13	E053	0	NA	NA	NA	NA	NA	NA	NA	NA	NA	NA	NA	chr7	78237124	78237589	466	-	0	0	0	0	0	0	0	0	0	0	0	0	ENSMUST00000206877.2	Ntrk3	neurotrophic tyrosine kinase, receptor, type 3 [Source:MGI Symbol;Acc:MGI:97385]	7	protein_coding
ENSMUSG00000059146.13	E054	0	NA	NA	NA	NA	NA	NA	NA	NA	NA	NA	NA	chr7	78244147	78244170	24	-	0	0	0	0	0	0	0	0	0	0	0	0	c(""ENSMUST00000206849.2"", ""ENSMUST00000205700.2"", ""ENSMUST00000206877.2"")	Ntrk3	neurotrophic tyrosine kinase, receptor, type 3 [Source:MGI Symbol;Acc:MGI:97385]	7	protein_coding
ENSMUSG00000059146.13	E055	0.08055756284489579	1.9220464493683567	0.05618511529988268	0.8126304166056125	NA	0.007047351293323345	0.006225636629665132	0.006288436008830445	0.9398389706556571	-0.357719516108542	-0.32875976284660524	14.118564725171627	chr7	78244171	78244334	164	-	0	0	0	0	0	0	0	0	0	0	0	1	c(""ENSMUST00000206752.2"", ""ENSMUST00000206849.2"", ""ENSMUST00000205700.2"", ""ENSMUST00000206877.2"")	Ntrk3	neurotrophic tyrosine kinase, receptor, type 3 [Source:MGI Symbol;Acc:MGI:97385]	7	protein_coding
ENSMUSG00000059146.13	E056	0	NA	NA	NA	NA	NA	NA	NA	NA	NA	NA	NA	chr7	78272974	78273090	117	-	0	0	0	0	0	0	0	0	0	0	0	0	ENSMUST00000205700.2	Ntrk3	neurotrophic tyrosine kinase, receptor, type 3 [Source:MGI Symbol;Acc:MGI:97385]	7	protein_coding
ENSMUSG00000059146.13	E057	0.17822473609027809	0.8401242875676606	0.37011988666913	0.5429389268901966	NA	0.0061458183282780965	0.005085295928395794	0.0052841214311598605	1.353561664581818	-0.5465467824664003	-0.43588300313371775	15.56626832099532	chr7	78307383	78307472	90	-	0	0	0	0	0	0	0	0	0	1	0	1	c(""ENSMUST00000206752.2"", ""ENSMUST00000206091.2"", ""ENSMUST00000206849.2"", ""ENSMUST00000206877.2"")	Ntrk3	neurotrophic tyrosine kinase, receptor, type 3 [Source:MGI Symbol;Acc:MGI:97385]	7	protein_coding
ENSMUSG00000059146.13	E058	0.09766717324538231	1.724347205649138	0.06549531668119357	0.7980122032485074	NA	0.006894918822112572	0.006038729090178663	0.0061208424534129335	0.9742624224555811	-0.38257723033086144	-0.34360666529858896	14.285467498594318	chr7	78307473	78307483	11	-	0	0	0	0	0	0	0	0	0	1	0	0	c(""ENSMUST00000206752.2"", ""ENSMUST00000206849.2"", ""ENSMUST00000206877.2"")	Ntrk3	neurotrophic tyrosine kinase, receptor, type 3 [Source:MGI Symbol;Acc:MGI:97385]	7	protein_coding
ENSMUSG00000059146.13	E059	0.09766717324538231	1.724347205649138	0.06549531668119357	0.7980122032485074	NA	0.006894918822112572	0.006038729090178663	0.0061208424534129335	0.9742624224555811	-0.38257723032563007	-0.34360666529336115	14.285467498599548	chr7	78307612	78307729	118	-	0	0	0	0	0	0	0	0	0	1	0	0	c(""ENSMUST00000206752.2"", ""ENSMUST00000206877.2"")	Ntrk3	neurotrophic tyrosine kinase, receptor, type 3 [Source:MGI Symbol;Acc:MGI:97385]	7	protein_coding
ENSMUSG00000059146.13	E060	0	NA	NA	NA	NA	NA	NA	NA	NA	NA	NA	NA	chr7	78307730	78307857	128	-	0	0	0	0	0	0	0	0	0	0	0	0	ENSMUST00000206752.2	Ntrk3	neurotrophic tyrosine kinase, receptor, type 3 [Source:MGI Symbol;Acc:MGI:97385]	7	protein_coding
ENSMUSG00000059146.13	E061	0	NA	NA	NA	NA	NA	NA	NA	NA	NA	NA	NA	chr7	78310365	78310419	55	-	0	0	0	0	0	0	0	0	0	0	0	0	c(""ENSMUST00000206849.2"", ""ENSMUST00000206877.2"")	Ntrk3	neurotrophic tyrosine kinase, receptor, type 3 [Source:MGI Symbol;Acc:MGI:97385]	7	protein_coding
ENSMUSG00000059146.13	E062	0	NA	NA	NA	NA	NA	NA	NA	NA	NA	NA	NA	chr7	78333459	78333651	193	-	0	0	0	0	0	0	0	0	0	0	0	0	c(""ENSMUST00000206849.2"", ""ENSMUST00000206877.2"")	Ntrk3	neurotrophic tyrosine kinase, receptor, type 3 [Source:MGI Symbol;Acc:MGI:97385]	7	protein_coding
ENSMUSG00000059146.13	E063	0	NA	NA	NA	NA	NA	NA	NA	NA	NA	NA	NA	chr7	78359209	78359311	103	-	0	0	0	0	0	0	0	0	0	0	0	0	ENSMUST00000206849.2	Ntrk3	neurotrophic tyrosine kinase, receptor, type 3 [Source:MGI Symbol;Acc:MGI:97385]	7	protein_coding
ENSMUSG00000059146.13	E064	0	NA	NA	NA	NA	NA	NA	NA	NA	NA	NA	NA	chr7	78360690	78360747	58	-	0	0	0	0	0	0	0	0	0	0	0	0	ENSMUST00000206849.2	Ntrk3	neurotrophic tyrosine kinase, receptor, type 3 [Source:MGI Symbol;Acc:MGI:97385]	7	protein_coding
ENSMUSG00000059146.13	E065	0	NA	NA	NA	NA	NA	NA	NA	NA	NA	NA	NA	chr7	78361967	78362274	308	-	0	0	0	0	0	0	0	0	0	0	0	0	ENSMUST00000206849.2	Ntrk3	neurotrophic tyrosine kinase, receptor, type 3 [Source:MGI Symbol;Acc:MGI:97385]	7	protein_coding
ENSMUSG00000059146.13	E066	0	NA	NA	NA	NA	NA	NA	NA	NA	NA	NA	NA	chr7	78363849	78364029	181	-	0	0	0	0	0	0	0	0	0	0	0	0	ENSMUST00000206849.2	Ntrk3	neurotrophic tyrosine kinase, receptor, type 3 [Source:MGI Symbol;Acc:MGI:97385]	7	protein_coding
ENSMUSG00000059146.13	E067	0	NA	NA	NA	NA	NA	NA	NA	NA	NA	NA	NA	chr7	78367828	78367968	141	-	0	0	0	0	0	0	0	0	0	0	0	0	ENSMUST00000206849.2	Ntrk3	neurotrophic tyrosine kinase, receptor, type 3 [Source:MGI Symbol;Acc:MGI:97385]	7	protein_coding
ENSMUSG00000059146.13	E068	0.6934078888342111	1.6051129071964476	0.001289718263137729	0.9713520109861149	NA	1.8064855604035728	1.8483694325836098	0.0069716720822157185	0.006211239005409652	0.06616730712458685	-16.035623048508498	-16.368870310192012	chr7	78376452	78377250	799	-	0	4	0	0	0	0	0	4	0	0	0	0	ENSMUST00000206500.2	Ntrk3	neurotrophic tyrosine kinase, receptor, type 3 [Source:MGI Symbol;Acc:MGI:97385]	7	protein_coding
ENSMUSG00000059146.13	E069	0	NA	NA	NA	NA	NA	NA	NA	NA	NA	NA	NA	chr7	78380228	78381460	1233	-	0	0	0	0	0	0	0	0	0	0	0	0	ENSMUST00000205411.2	Ntrk3	neurotrophic tyrosine kinase, receptor, type 3 [Source:MGI Symbol;Acc:MGI:97385]	7	protein_coding
ENSMUSG00000059146.13	E070	0.24658808043768707	1.7572240985442362	0.2289939130558878	0.6322708322512799	NA	0.007237135130594652	1.5970508784570967	0.006288611515799403	0.0056030795959429724	15.57209290744184	-0.40535439266210815	-0.7383974491477758	chr7	78381461	78381685	225	-	0	0	0	0	0	0	0	3	0	0	0	0	c(""ENSMUST00000206500.2"", ""ENSMUST00000205411.2"", ""ENSMUST00000206877.2"")	Ntrk3	neurotrophic tyrosine kinase, receptor, type 3 [Source:MGI Symbol;Acc:MGI:97385]	7	protein_coding
ENSMUSG00000059146.13	E071	0	NA	NA	NA	NA	NA	NA	NA	NA	NA	NA	NA	chr7	78387670	78387758	89	-	0	0	0	0	0	0	0	0	0	0	0	0	c(""ENSMUST00000206500.2"", ""ENSMUST00000205411.2"", ""ENSMUST00000206877.2"")	Ntrk3	neurotrophic tyrosine kinase, receptor, type 3 [Source:MGI Symbol;Acc:MGI:97385]	7	protein_coding
ENSMUSG00000059146.13	E072	0	NA	NA	NA	NA	NA	NA	NA	NA	NA	NA	NA	chr7	78387759	78387760	2	-	0	0	0	0	0	0	0	0	0	0	0	0	c(""ENSMUST00000206500.2"", ""ENSMUST00000205411.2"")	Ntrk3	neurotrophic tyrosine kinase, receptor, type 3 [Source:MGI Symbol;Acc:MGI:97385]	7	protein_coding
ENSMUSG00000059149.18	E001	6.416376667863567	0.031613347946564445	1.2543120067955726	0.2627305026017543	NA	5.191530190839856	3.9425570462439055	3.7675452754206873	4.011764698824052	-0.7964757566777494	-0.927775531745826	-0.7461482724441195	chr1	131950544	131950986	443	-	5	11	6	5	8	4	8	4	9	2	7	9	ENSMUST00000126927.8	Mfsd4a	major facilitator superfamily domain containing 4A [Source:MGI Symbol;Acc:MGI:2442786]	1	protein_coding
ENSMUSG00000059149.18	E002	5.706773986861677	0.03178092906370142	0.006140202417043383	0.9375421335326579	NA	4.432214740176818	3.9425895414927083	3.8838895612230004	3.663746997314277	-0.33863821400239136	-0.38201834484621555	-0.550735380094912	chr1	131950987	131951219	233	-	4	8	4	7	6	5	8	4	9	1	8	6	c(""ENSMUST00000163016.2"", ""ENSMUST00000126927.8"")	Mfsd4a	major facilitator superfamily domain containing 4A [Source:MGI Symbol;Acc:MGI:2442786]	1	protein_coding
ENSMUSG00000059149.18	E003	85.53914415975018	0.00230003166691586	4.79708176574033	0.02850798563273746	0.25509762100574435	16.04905036464322	13.219885438015794	15.761305887713817	15.566836854530024	-0.577017641034204	-0.054129770262586696	-0.0912358532114812	chr1	131951220	131951374	155	-	67	70	80	107	100	100	110	56	77	73	96	110	ENSMUST00000126927.8	Mfsd4a	major facilitator superfamily domain containing 4A [Source:MGI Symbol;Acc:MGI:2442786]	1	protein_coding
ENSMUSG00000059149.18	E004	101.34464660683021	0.002908009739467753	2.464671439668109e-4	0.9874743077190634	0.9969365463983786	17.500766986709863	16.371994533348698	16.370834307895564	15.704600938139876	-0.20042191792876274	-0.20063440113532316	-0.3250162966503449	chr1	131954359	131954545	187	-	76	85	99	98	134	101	178	94	107	79	100	105	ENSMUST00000112370.9	Mfsd4a	major facilitator superfamily domain containing 4A [Source:MGI Symbol;Acc:MGI:2442786]	1	protein_coding
ENSMUSG00000059149.18	E005	78.46717559774203	0.0024746281343333053	0.5346825604375454	0.4646448393183029	0.7818865829031043	15.67806258947381	14.411350786243872	14.115012547438212	14.08472138649168	-0.2511180554966348	-0.31285157131978636	-0.3192305558217239	chr1	131954546	131954572	27	-	54	77	76	74	94	77	126	84	80	54	89	84	c(""ENSMUST00000144548.9"", ""ENSMUST00000112370.9"", ""ENSMUST00000160656.8"")	Mfsd4a	major facilitator superfamily domain containing 4A [Source:MGI Symbol;Acc:MGI:2442786]	1	protein_coding
ENSMUSG00000059149.18	E006	283.41479748098084	0.0023326510413036856	2.809996994772291	0.09367855120429597	0.41806515457378246	29.629600646170402	24.828251902469447	27.22824828472534	25.04975326898402	-0.5644158890092106	-0.2721759973810496	-0.5364858508816148	chr1	131954573	131955278	706	-	232	253	325	331	349	302	402	254	259	216	255	293	c(""ENSMUST00000146267.8"", ""ENSMUST00000112370.9"", ""ENSMUST00000160656.8"", ""ENSMUST00000144548.9"")	Mfsd4a	major facilitator superfamily domain containing 4A [Source:MGI Symbol;Acc:MGI:2442786]	1	protein_coding
ENSMUSG00000059149.18	E007	384.5917888294539	0.001829578680486526	8.598442825752102	0.0033645055787595844	0.10387660302258754	34.23051919209077	28.130119814975203	31.0561317976112	28.82276920530751	-0.6448246684533014	-0.32346572686043373	-0.5664602292991123	chr1	131955279	131956190	912	-	381	344	397	403	477	443	532	333	340	312	362	366	c(""ENSMUST00000146267.8"", ""ENSMUST00000160656.8"", ""ENSMUST00000144548.9"")	Mfsd4a	major facilitator superfamily domain containing 4A [Source:MGI Symbol;Acc:MGI:2442786]	1	protein_coding
ENSMUSG00000059149.18	E008	143.5410229901218	0.0016363836793005287	0.003668371147114158	0.951703991940569	0.9867828421239918	21.36318558396107	19.138717219888107	19.38369307387839	17.88398995784162	-0.3361564108024764	-0.2974766958866457	-0.5415668981866899	chr1	131956191	131956285	95	-	116	125	155	144	182	148	221	157	145	109	133	130	c(""ENSMUST00000144548.9"", ""ENSMUST00000112370.9"", ""ENSMUST00000146267.8"", ""ENSMUST00000126927.8"", ""ENSMUST00000163016.2"", ""ENSMUST00000160656.8"")	Mfsd4a	major facilitator superfamily domain containing 4A [Source:MGI Symbol;Acc:MGI:2442786]	1	protein_coding
ENSMUSG00000059149.18	E009	291.0224504010214	0.0012087973272002152	0.9106521177577349	0.33994145188804886	0.6964814244094275	29.17130134928057	26.341099809638706	26.692436110877907	25.5649747178975	-0.32707416708809056	-0.2849689157666173	-0.42175210733461554	chr1	131956286	131956771	486	-	258	252	270	309	335	298	421	323	293	230	289	279	ENSMUST00000163016.2	Mfsd4a	major facilitator superfamily domain containing 4A [Source:MGI Symbol;Acc:MGI:2442786]	1	protein_coding
ENSMUSG00000059149.18	E010	119.94724979262172	0.012912411390546257	3.236964265008254	0.07199392154186532	0.374877141126028	13.723114236129916	19.927269801261758	15.947298231926396	19.705803510850842	1.1201978018037355	0.44732171163113676	1.0861094076940345	chr1	131964522	131966250	1729	-	59	43	54	111	73	128	218	199	148	121	160	177	ENSMUST00000046658.10	Mfsd4a	major facilitator superfamily domain containing 4A [Source:MGI Symbol;Acc:MGI:2442786]	1	protein_coding
ENSMUSG00000059149.18	E011	38.360141863082745	0.004788848336940018	9.864434197686961	0.0016850448958070732	NA	6.910996855786863	11.603750120867488	9.576404706570614	11.432774204622106	1.5136388625362338	0.9504869409962193	1.4699750788955166	chr1	131966251	131966555	305	-	15	10	14	34	42	35	79	66	41	41	49	58	c(""ENSMUST00000159038.8"", ""ENSMUST00000046658.10"")	Mfsd4a	major facilitator superfamily domain containing 4A [Source:MGI Symbol;Acc:MGI:2442786]	1	protein_coding
ENSMUSG00000059149.18	E012	22.460900401021476	0.014776367424666828	12.136621139359676	4.944127154143687e-4	NA	4.706332535204282	9.1354487230833	7.775078594933063	8.484283090930944	1.926734028021559	1.4566260114473444	1.710939220751146	chr1	131966556	131966654	99	-	7	8	3	20	36	17	45	41	28	19	29	33	c(""ENSMUST00000159038.8"", ""ENSMUST00000046658.10"", ""ENSMUST00000189227.2"")	Mfsd4a	major facilitator superfamily domain containing 4A [Source:MGI Symbol;Acc:MGI:2442786]	1	protein_coding
ENSMUSG00000059149.18	E013	16.16427875343218	0.011736605417302816	8.566197521111178	0.003424616452244291	NA	4.151668334056268	7.561599358930991	6.695880657685976	7.2625990978910835	1.7384668782951302	1.3850163862084215	1.6211168813018149	chr1	131966655	131966659	5	-	6	7	1	14	24	16	32	29	17	17	22	20	c(""ENSMUST00000189227.2"", ""ENSMUST00000159038.8"", ""ENSMUST00000046658.10"", ""ENSMUST00000112365.9"")	Mfsd4a	major facilitator superfamily domain containing 4A [Source:MGI Symbol;Acc:MGI:2442786]	1	protein_coding
ENSMUSG00000059149.18	E014	17.293570223452523	0.010476440564482594	8.622476571113822	0.0033204009560690445	NA	4.2976163086177905	7.6931489402009845	7.000890992189014	7.6147456928050445	1.6887051245194775	1.4144786134105662	1.6588941122382175	chr1	131966660	131966711	52	-	7	7	1	17	25	17	36	29	16	16	25	24	c(""ENSMUST00000159038.8"", ""ENSMUST00000046658.10"", ""ENSMUST00000161864.2"", ""ENSMUST00000112365.9"", ""ENSMUST00000189227.2"")	Mfsd4a	major facilitator superfamily domain containing 4A [Source:MGI Symbol;Acc:MGI:2442786]	1	protein_coding
ENSMUSG00000059149.18	E015	16.9333423433061	0.029906710014417272	4.295758333493893	0.03820755333319961	NA	4.31300120643391	7.866007480920786	6.309787674085015	7.698587327571616	1.7430505107503986	1.1022959546495583	1.6804228897027338	chr1	131968278	131968300	23	-	9	6	0	12	21	15	32	31	21	11	25	31	c(""ENSMUST00000144548.9"", ""ENSMUST00000112370.9"", ""ENSMUST00000159038.8"", ""ENSMUST00000046658.10"", ""ENSMUST00000146267.8"", ""ENSMUST00000161864.2"", ""ENSMUST00000126927.8"", ""ENSMUST00000112365.9"", ""ENSMUST00000189227.2"", ""ENSMUST00000160656.8"")	Mfsd4a	major facilitator superfamily domain containing 4A [Source:MGI Symbol;Acc:MGI:2442786]	1	protein_coding
ENSMUSG00000059149.18	E016	17.473405631389614	0.036048752419402384	3.9231667362330427	0.047625089755987136	NA	4.16348304909873	7.8976269587482335	6.373164201647626	8.075986505878944	1.8568025606456957	1.233374208429499	1.9218445577780865	chr1	131968301	131968386	86	-	7	7	0	12	20	17	34	33	18	11	29	34	c(""ENSMUST00000144548.9"", ""ENSMUST00000112370.9"", ""ENSMUST00000159038.8"", ""ENSMUST00000046658.10"", ""ENSMUST00000146267.8"", ""ENSMUST00000161864.2"", ""ENSMUST00000126927.8"", ""ENSMUST00000112365.9"", ""ENSMUST00000160656.8"")	Mfsd4a	major facilitator superfamily domain containing 4A [Source:MGI Symbol;Acc:MGI:2442786]	1	protein_coding
ENSMUSG00000059149.18	E017	12.070333668048303	0.04415216579040463	5.047923593289937	0.024655467644597903	NA	3.3304146093202007	6.5941775141502745	5.635046671786171	6.446289920647118	1.9778499418498556	1.5218333382517766	1.9119939140344522	chr1	131968387	131968398	12	-	3	5	1	12	11	15	17	25	16	5	22	20	c(""ENSMUST00000144548.9"", ""ENSMUST00000112370.9"", ""ENSMUST00000159038.8"", ""ENSMUST00000046658.10"", ""ENSMUST00000146267.8"", ""ENSMUST00000161864.2"", ""ENSMUST00000126927.8"", ""ENSMUST00000112365.9"", ""ENSMUST00000159382.2"", ""ENSMUST00000160656.8"")	Mfsd4a	major facilitator superfamily domain containing 4A [Source:MGI Symbol;Acc:MGI:2442786]	1	protein_coding
ENSMUSG00000059149.18	E018	13.84795398147666	0.049522843975130196	4.993241718199215	0.025446494553344884	NA	3.330765609236778	7.238773350788392	5.635711475468057	7.136079116433891	2.248539888285874	1.52187073748682	2.2069998350849285	chr1	131969596	131969654	59	-	3	5	1	12	11	15	22	27	21	5	24	29	c(""ENSMUST00000144548.9"", ""ENSMUST00000112370.9"", ""ENSMUST00000159038.8"", ""ENSMUST00000046658.10"", ""ENSMUST00000146267.8"", ""ENSMUST00000161864.2"", ""ENSMUST00000126927.8"", ""ENSMUST00000159382.2"", ""ENSMUST00000189227.2"", ""ENSMUST00000160656.8"")	Mfsd4a	major facilitator superfamily domain containing 4A [Source:MGI Symbol;Acc:MGI:2442786]	1	protein_coding
ENSMUSG00000059149.18	E019	11.212363738414577	0.09191611701108426	1.915631504998828	0.16633904147856868	NA	3.5513894936824784	6.41491648447338	4.938917441083859	6.343414028720886	1.7121450192215293	0.95412102631862	1.679609718774302	chr1	131969655	131969666	12	-	8	1	1	11	12	6	19	17	19	4	16	26	c(""ENSMUST00000144548.9"", ""ENSMUST00000112370.9"", ""ENSMUST00000159038.8"", ""ENSMUST00000046658.10"", ""ENSMUST00000146267.8"", ""ENSMUST00000161864.2"", ""ENSMUST00000126927.8"", ""ENSMUST00000159382.2"", ""ENSMUST00000160656.8"")	Mfsd4a	major facilitator superfamily domain containing 4A [Source:MGI Symbol;Acc:MGI:2442786]	1	protein_coding
ENSMUSG00000059149.18	E020	18.7232477498258	0.03521668967131781	1.297861385630597	0.25460423591380815	NA	4.985681028294422	7.765876042234439	6.550427055962416	8.389638331073698	1.2862297745055633	0.7914234481651783	1.5112839695468283	chr1	131974044	131974174	131	-	12	4	4	22	18	11	33	23	26	11	33	36	c(""ENSMUST00000144548.9"", ""ENSMUST00000112370.9"", ""ENSMUST00000159038.8"", ""ENSMUST00000046658.10"", ""ENSMUST00000146267.8"", ""ENSMUST00000161864.2"", ""ENSMUST00000126927.8"", ""ENSMUST00000112365.9"", ""ENSMUST00000159382.2"", ""ENSMUST00000160656.8"")	Mfsd4a	major facilitator superfamily domain containing 4A [Source:MGI Symbol;Acc:MGI:2442786]	1	protein_coding
ENSMUSG00000059149.18	E021	14.76271625305696	0.03648937356161073	0.2768786580327003	0.5987543912318564	NA	5.107078756927436	6.673959801130479	5.955765468159441	7.223603436488901	0.77600248073094	0.445567824015602	1.005972531738609	chr1	131974175	131974191	17	-	12	4	5	20	12	10	28	15	18	8	27	24	c(""ENSMUST00000144548.9"", ""ENSMUST00000112370.9"", ""ENSMUST00000159038.8"", ""ENSMUST00000046658.10"", ""ENSMUST00000162628.2"", ""ENSMUST00000146267.8"", ""ENSMUST00000161864.2"", ""ENSMUST00000126927.8"", ""ENSMUST00000112365.9"", ""ENSMUST00000159382.2"", ""ENSMUST00000160656.8"")	Mfsd4a	major facilitator superfamily domain containing 4A [Source:MGI Symbol;Acc:MGI:2442786]	1	protein_coding
ENSMUSG00000059149.18	E022	0.34451902658125316	0.7725205782720894	1.9308957435870582	0.16466047935896538	NA	1.549178956232879	0.02071246359759016	0.018944608081412184	1.335578091130202	-12.450230843891868	-12.707654594060406	-0.42820970203446895	chr1	131974192	131974297	106	-	0	0	2	0	0	0	0	0	0	0	2	0	ENSMUST00000159382.2	Mfsd4a	major facilitator superfamily domain containing 4A [Source:MGI Symbol;Acc:MGI:2442786]	1	protein_coding
ENSMUSG00000059149.18	E023	22.61478156020049	0.03135413302108375	0.1663172924727121	0.6834057031168319	NA	6.21424411821252	8.603960747873856	6.797357020108635	9.067988144731927	0.9463460303309104	0.2603979971053514	1.0996452920546105	chr1	131980118	131980291	174	-	19	6	6	23	18	14	52	29	22	19	41	33	c(""ENSMUST00000144548.9"", ""ENSMUST00000112370.9"", ""ENSMUST00000159038.8"", ""ENSMUST00000162628.2"", ""ENSMUST00000146267.8"", ""ENSMUST00000161864.2"", ""ENSMUST00000126927.8"", ""ENSMUST00000112365.9"", ""ENSMUST00000160656.8"")	Mfsd4a	major facilitator superfamily domain containing 4A [Source:MGI Symbol;Acc:MGI:2442786]	1	protein_coding
ENSMUSG00000059149.18	E024	21.966064334068168	0.014926741056373993	1.7286405547166623	0.1885846044182434	NA	4.971875832300057	8.282852862997728	7.009567603664138	9.51719374715536	1.4819750079103744	0.9962455871116274	1.88744347732947	chr1	131981287	131981402	116	-	13	4	3	19	17	23	50	24	21	27	41	34	c(""ENSMUST00000144548.9"", ""ENSMUST00000112370.9"", ""ENSMUST00000159038.8"", ""ENSMUST00000161864.2"", ""ENSMUST00000146267.8"", ""ENSMUST00000126927.8"", ""ENSMUST00000112365.9"", ""ENSMUST00000160656.8"")	Mfsd4a	major facilitator superfamily domain containing 4A [Source:MGI Symbol;Acc:MGI:2442786]	1	protein_coding
ENSMUSG00000059149.18	E025	24.80053064779439	0.029097504406071284	1.5587048649141764	0.21185495373587543	NA	5.462368444536011	8.47157291039882	7.972928507264726	9.948412462201475	1.275090893320117	1.098314036964231	1.7445220217785273	chr1	131981797	131981915	119	-	15	5	4	28	20	28	58	23	20	27	42	43	c(""ENSMUST00000144548.9"", ""ENSMUST00000112370.9"", ""ENSMUST00000159038.8"", ""ENSMUST00000162628.2"", ""ENSMUST00000146267.8"", ""ENSMUST00000161864.2"", ""ENSMUST00000126927.8"", ""ENSMUST00000112365.9"", ""ENSMUST00000160656.8"")	Mfsd4a	major facilitator superfamily domain containing 4A [Source:MGI Symbol;Acc:MGI:2442786]	1	protein_coding
ENSMUSG00000059149.18	E026	22.22647881794706	0.014282158932067591	4.231644183961379	0.03967698701674236	NA	5.199641618796335	8.409319865434924	7.7044032405260054	8.985397695665668	1.3964096892550355	1.1413920912123263	1.5897178699199692	chr1	131981916	131981962	47	-	8	7	7	29	15	27	52	25	21	21	33	37	c(""ENSMUST00000144548.9"", ""ENSMUST00000112370.9"", ""ENSMUST00000159038.8"", ""ENSMUST00000161864.2"", ""ENSMUST00000146267.8"", ""ENSMUST00000126927.8"", ""ENSMUST00000112365.9"", ""ENSMUST00000160656.8"")	Mfsd4a	major facilitator superfamily domain containing 4A [Source:MGI Symbol;Acc:MGI:2442786]	1	protein_coding
ENSMUSG00000059149.18	E027	32.581531941686535	0.02445062526342064	1.5112754291145905	0.21894457032077017	NA	7.073367663605083	10.251539957830929	8.823276018210038	10.71162382503411	1.082400644555202	0.6437262586816077	1.2111138344842347	chr1	131985454	131985705	252	-	10	16	15	36	17	40	64	41	40	24	44	63	c(""ENSMUST00000144548.9"", ""ENSMUST00000112370.9"", ""ENSMUST00000159038.8"", ""ENSMUST00000046658.10"", ""ENSMUST00000146267.8"", ""ENSMUST00000126927.8"", ""ENSMUST00000112365.9"")	Mfsd4a	major facilitator superfamily domain containing 4A [Source:MGI Symbol;Acc:MGI:2442786]	1	protein_coding
ENSMUSG00000059149.18	E028	27.795880209330445	0.031206732005599553	1.1286845553448472	0.28805609959683975	NA	6.86473695703981	9.985532664103474	7.742136098833171	9.549734873969086	1.0924048496187702	0.3497697943988811	0.9618459096399485	chr1	131986898	131987096	199	-	3	19	17	22	17	33	59	33	45	26	37	40	c(""ENSMUST00000144548.9"", ""ENSMUST00000112370.9"", ""ENSMUST00000159038.8"", ""ENSMUST00000046658.10"", ""ENSMUST00000161864.2"", ""ENSMUST00000126927.8"", ""ENSMUST00000112365.9"", ""ENSMUST00000160656.8"")	Mfsd4a	major facilitator superfamily domain containing 4A [Source:MGI Symbol;Acc:MGI:2442786]	1	protein_coding
ENSMUSG00000059149.18	E029	19.13438685073239	0.03048205467941309	2.0367995289334715	0.15353238156513965	NA	5.058729223181913	8.38255933522413	6.5252603777382205	8.18085156494459	1.466698719400628	0.7381222648846246	1.3957116504793845	chr1	131995401	131995564	164	-	2	9	10	16	10	25	52	21	25	23	23	29	c(""ENSMUST00000144548.9"", ""ENSMUST00000112370.9"", ""ENSMUST00000159038.8"", ""ENSMUST00000046658.10"", ""ENSMUST00000146267.8"", ""ENSMUST00000161864.2"", ""ENSMUST00000126927.8"", ""ENSMUST00000112365.9"", ""ENSMUST00000160656.8"")	Mfsd4a	major facilitator superfamily domain containing 4A [Source:MGI Symbol;Acc:MGI:2442786]	1	protein_coding
ENSMUSG00000059149.18	E030	13.040694869683529	0.017809252369300452	7.316742812426668	0.006831511560794111	NA	3.835243930721404	7.235489618937692	5.7758733629546555	6.2829174416349645	1.839524761126334	1.1853966832177196	1.4294838018652012	chr1	131995565	131995638	74	-	1	5	6	12	9	19	36	16	20	15	14	15	c(""ENSMUST00000144548.9"", ""ENSMUST00000112370.9"", ""ENSMUST00000159038.8"", ""ENSMUST00000046658.10"", ""ENSMUST00000161864.2"", ""ENSMUST00000146267.8"", ""ENSMUST00000126927.8"", ""ENSMUST00000112365.9"")	Mfsd4a	major facilitator superfamily domain containing 4A [Source:MGI Symbol;Acc:MGI:2442786]	1	protein_coding
ENSMUSG00000059149.18	E031	6.90789292854491	0.029129164826901307	2.9610506179289473	0.08529250367590265	NA	2.2169716252869733	6.026535105266305	3.028608309485179	4.749608384713085	2.892136974720407	0.901032671003067	2.2021790838765964	chr1	131995639	131995649	11	-	0	3	1	2	5	4	26	11	13	11	7	7	c(""ENSMUST00000144548.9"", ""ENSMUST00000112370.9"", ""ENSMUST00000159038.8"", ""ENSMUST00000046658.10"", ""ENSMUST00000146267.8"", ""ENSMUST00000126927.8"", ""ENSMUST00000112365.9"")	Mfsd4a	major facilitator superfamily domain containing 4A [Source:MGI Symbol;Acc:MGI:2442786]	1	protein_coding
ENSMUSG00000059149.18	E032	6.13772472029281	0.026287347956043875	3.6098953544381516	0.05743673364947922	NA	1.9206310008321736	5.915295391392192	2.7365851960328627	4.346014991135036	3.2523782806531862	1.022399060416911	2.359449775962025	chr1	131995650	131995671	22	-	0	2	1	0	5	4	24	11	13	7	7	7	c(""ENSMUST00000144548.9"", ""ENSMUST00000112370.9"", ""ENSMUST00000046658.10"", ""ENSMUST00000146267.8"", ""ENSMUST00000112365.9"")	Mfsd4a	major facilitator superfamily domain containing 4A [Source:MGI Symbol;Acc:MGI:2442786]	1	protein_coding
ENSMUSG00000059149.18	E033	2.120398793004008	0.07365769082362303	0.010469297170288883	0.9185030114903564	NA	0.016881230622530552	3.7176730541174976	0.013279877704079013	2.848853166787535	15.568604247448349	-0.6923564588653974	14.799356721576618	chr1	131995672	131995701	30	-	0	0	0	0	0	0	10	6	3	3	4	2	c(""ENSMUST00000112365.9"", ""ENSMUST00000146267.8"", ""ENSMUST00000112370.9"", ""ENSMUST00000144548.9"")	Mfsd4a	major facilitator superfamily domain containing 4A [Source:MGI Symbol;Acc:MGI:2442786]	1	protein_coding
ENSMUSG00000059149.18	E034	0.4679904264682633	0.28098127378513527	0.2504909509397919	0.616729595796483	NA	0.018899326923573767	1.925730036761962	0.0163025042739946	0.9539947474070516	13.34264043141319	-0.4264825345534806	11.315342173687515	chr1	131995702	131995703	2	-	0	0	0	0	0	0	2	1	2	1	0	0	c(""ENSMUST00000112365.9"", ""ENSMUST00000146267.8"", ""ENSMUST00000112370.9"")	Mfsd4a	major facilitator superfamily domain containing 4A [Source:MGI Symbol;Acc:MGI:2442786]	1	protein_coding
ENSMUSG00000059149.18	E035	0.4101145849339105	0.3379527964353788	0.15604605516966785	0.6928232193303665	NA	0.01931453013659734	1.7382283757544883	0.01676547491744884	0.954889296838374	12.98421555168882	-0.40838648061646055	11.255343408424014	chr1	131995704	131995800	97	-	0	0	0	0	0	0	1	1	2	1	0	0	ENSMUST00000146267.8	Mfsd4a	major facilitator superfamily domain containing 4A [Source:MGI Symbol;Acc:MGI:2442786]	1	protein_coding
ENSMUSG00000059150.4	E001	0.9516008884746409	NA	NA	NA	NA	NA	NA	NA	NA	NA	NA	NA	chr16	17529532	17529969	438	+	1	1	0	0	4	1	1	0	2	1	0	1	ENSMUST00000170279.2	Rpl26-ps4	ribosomal protein L26, pseudogene 4 [Source:MGI Symbol;Acc:MGI:3644695]	16	processed_pseudogene
ENSMUSG00000059159.7	E001	5.675717857482084	NA	NA	NA	NA	NA	NA	NA	NA	NA	NA	NA	chr6	52323715	52323927	213	-	3	7	6	4	8	7	8	4	3	7	5	8	ENSMUST00000118230.2	Gm8129	predicted pseudogene 8129 [Source:MGI Symbol;Acc:MGI:3646863]	6	processed_pseudogene
ENSMUSG00000059169.10	E001	0	NA	NA	NA	NA	NA	NA	NA	NA	NA	NA	NA	chr11	99428311	99428434	124	-	0	0	0	0	0	0	0	0	0	0	0	0	c(""ENSMUST00000107443.8"", ""ENSMUST00000074253.4"")	Krt40	keratin 40 [Source:MGI Symbol;Acc:MGI:3629968]	11	protein_coding
ENSMUSG00000059169.10	E002	0	NA	NA	NA	NA	NA	NA	NA	NA	NA	NA	NA	chr11	99429377	99429597	221	-	0	0	0	0	0	0	0	0	0	0	0	0	c(""ENSMUST00000107443.8"", ""ENSMUST00000074253.4"")	Krt40	keratin 40 [Source:MGI Symbol;Acc:MGI:3629968]	11	protein_coding
ENSMUSG00000059169.10	E003	0	NA	NA	NA	NA	NA	NA	NA	NA	NA	NA	NA	chr11	99430698	99430823	126	-	0	0	0	0	0	0	0	0	0	0	0	0	c(""ENSMUST00000107443.8"", ""ENSMUST00000074253.4"")	Krt40	keratin 40 [Source:MGI Symbol;Acc:MGI:3629968]	11	protein_coding
ENSMUSG00000059169.10	E004	0	NA	NA	NA	NA	NA	NA	NA	NA	NA	NA	NA	chr11	99430899	99431060	162	-	0	0	0	0	0	0	0	0	0	0	0	0	c(""ENSMUST00000107443.8"", ""ENSMUST00000074253.4"")	Krt40	keratin 40 [Source:MGI Symbol;Acc:MGI:3629968]	11	protein_coding
ENSMUSG00000059169.10	E005	0	NA	NA	NA	NA	NA	NA	NA	NA	NA	NA	NA	chr11	99432023	99432179	157	-	0	0	0	0	0	0	0	0	0	0	0	0	ENSMUST00000074253.4	Krt40	keratin 40 [Source:MGI Symbol;Acc:MGI:3629968]	11	protein_coding
ENSMUSG00000059169.10	E006	0	NA	NA	NA	NA	NA	NA	NA	NA	NA	NA	NA	chr11	99432485	99432567	83	-	0	0	0	0	0	0	0	0	0	0	0	0	ENSMUST00000074253.4	Krt40	keratin 40 [Source:MGI Symbol;Acc:MGI:3629968]	11	protein_coding
ENSMUSG00000059169.10	E007	0	NA	NA	NA	NA	NA	NA	NA	NA	NA	NA	NA	chr11	99433538	99433984	447	-	0	0	0	0	0	0	0	0	0	0	0	0	c(""ENSMUST00000107443.8"", ""ENSMUST00000074253.4"")	Krt40	keratin 40 [Source:MGI Symbol;Acc:MGI:3629968]	11	protein_coding
ENSMUSG00000059173.20	E001	0	NA	NA	NA	NA	NA	NA	NA	NA	NA	NA	NA	chr2	79664797	79664797	1	-	0	0	0	0	0	0	0	0	0	0	0	0	ENSMUST00000102655.10	Pde1a	phosphodiesterase 1A, calmodulin-dependent [Source:MGI Symbol;Acc:MGI:1201792]	2	protein_coding
ENSMUSG00000059173.20	E002	0.14417178493729013	0.9278355323969587	0.5050336990943549	0.4772966692066402	NA	0.013229839946390598	0.8709750804923146	1.0150622716892315	0.01261045183468923	12.081688796361245	12.52347623904703	-0.1383512823928097	chr2	79664798	79664805	8	-	0	0	0	1	0	0	1	0	0	0	0	0	c(""ENSMUST00000102655.10"", ""ENSMUST00000102654.11"")	Pde1a	phosphodiesterase 1A, calmodulin-dependent [Source:MGI Symbol;Acc:MGI:1201792]	2	protein_coding
ENSMUSG00000059173.20	E003	82.58018267156515	0.014928397453234914	0.0014147400048329928	0.9699962190584511	0.992072582358394	15.752755066404134	14.794329369239648	14.773380691246203	14.071029813705522	-0.18729017735025888	-0.1915093693486556	-0.3363264559123458	chr2	79664806	79666325	1520	-	65	97	96	65	77	85	97	77	104	57	89	91	c(""ENSMUST00000102655.10"", ""ENSMUST00000183775.8"", ""ENSMUST00000102654.11"")	Pde1a	phosphodiesterase 1A, calmodulin-dependent [Source:MGI Symbol;Acc:MGI:1201792]	2	protein_coding
ENSMUSG00000059173.20	E004	13.89140652422985	0.04757549131734392	0.8757999915515029	0.34935461412981617	NA	6.22706560186937	6.45510251435168	6.521577830714918	5.534037813724169	0.10438802627863053	0.13413294273733856	-0.34216781021760356	chr2	79666326	79666396	71	-	10	17	12	13	10	20	13	19	19	5	11	20	c(""ENSMUST00000102655.10"", ""ENSMUST00000102654.11"")	Pde1a	phosphodiesterase 1A, calmodulin-dependent [Source:MGI Symbol;Acc:MGI:1201792]	2	protein_coding
ENSMUSG00000059173.20	E005	8.533812403212913	0.03284011208880649	1.87732053430841	0.17063899924175407	NA	4.994824312489811	4.662151781628779	5.872018363777471	3.932051188747195	-0.19955717879043355	0.4688661187719485	-0.6923156898715122	chr2	79666397	79666402	6	-	7	10	8	8	8	19	8	11	8	3	6	9	c(""ENSMUST00000102655.10"", ""ENSMUST00000183775.8"", ""ENSMUST00000102654.11"")	Pde1a	phosphodiesterase 1A, calmodulin-dependent [Source:MGI Symbol;Acc:MGI:1201792]	2	protein_coding
ENSMUSG00000059173.20	E006	10.855480133195588	0.03692158074906354	0.036678663388414634	0.8481207631958485	NA	5.285559360191897	4.833061571364155	6.272421373181871	5.544952696345945	-0.2592084391722702	0.4963506751257345	0.13883363351332223	chr2	79666403	79666432	30	-	8	11	9	9	10	21	9	10	10	5	17	14	c(""ENSMUST00000102655.10"", ""ENSMUST00000183775.8"")	Pde1a	phosphodiesterase 1A, calmodulin-dependent [Source:MGI Symbol;Acc:MGI:1201792]	2	protein_coding
ENSMUSG00000059173.20	E007	44.20640455512367	0.010699555896483238	0.5776191852952195	0.44724704029595813	NA	11.676282068775691	10.006663310837268	11.391600969610238	10.727389210584988	-0.4528956029429585	-0.07260901564881195	-0.24905850262719387	chr2	79666433	79666898	466	-	53	36	49	28	50	56	61	34	33	47	43	45	c(""ENSMUST00000102655.10"", ""ENSMUST00000183775.8"", ""ENSMUST00000102654.11"")	Pde1a	phosphodiesterase 1A, calmodulin-dependent [Source:MGI Symbol;Acc:MGI:1201792]	2	protein_coding
ENSMUSG00000059173.20	E008	34.0152595714649	0.004952980007119338	0.28354721235695024	0.5943856177467778	NA	9.327893075049928	9.143695279078884	9.74232110358102	10.235825401697738	-0.0582680521166532	0.1271011885762494	0.2717672538648168	chr2	79666899	79667268	370	-	26	23	39	28	37	32	46	32	28	41	33	49	c(""ENSMUST00000183775.8"", ""ENSMUST00000102653.8"", ""ENSMUST00000102655.10"", ""ENSMUST00000102654.11"")	Pde1a	phosphodiesterase 1A, calmodulin-dependent [Source:MGI Symbol;Acc:MGI:1201792]	2	protein_coding
ENSMUSG00000059173.20	E009	17.500213966374137	0.01062347750490834	0.72156413436295	0.39563132354778874	NA	6.218633234133179	6.619545749028049	7.7363906630663735	7.29127304399627	0.18136025917561893	0.6346142723513934	0.4622173427272016	chr2	79669229	79669345	117	-	5	13	21	14	26	21	20	20	15	19	16	27	c(""ENSMUST00000183775.8"", ""ENSMUST00000102653.8"", ""ENSMUST00000102655.10"", ""ENSMUST00000102654.11"")	Pde1a	phosphodiesterase 1A, calmodulin-dependent [Source:MGI Symbol;Acc:MGI:1201792]	2	protein_coding
ENSMUSG00000059173.20	E010	9.09121649419918	0.03199085468343823	2.4661947498715335	0.11631922587936411	NA	4.580640114824604	4.339080548267859	4.444305435436959	6.237877103606166	-0.1567766589416637	-0.08744344180987484	0.8948130333650925	chr2	79689369	79689576	208	-	7	3	11	5	9	6	15	4	5	18	14	13	c(""ENSMUST00000102651.10"", ""ENSMUST00000090756.11"", ""ENSMUST00000102652.10"")	Pde1a	phosphodiesterase 1A, calmodulin-dependent [Source:MGI Symbol;Acc:MGI:1201792]	2	protein_coding
ENSMUSG00000059173.20	E011	0.31211696516099463	0.9280065741739597	1.1746681066818212	0.278444142252818	NA	0.012894586489906601	1.3094986769727086	1.3956079036273081	0.012586084249434748	13.332574405138923	13.516381973722801	-0.06987200876698374	chr2	79689714	79689740	27	-	0	0	0	0	0	2	0	0	2	0	0	0	ENSMUST00000102651.10	Pde1a	phosphodiesterase 1A, calmodulin-dependent [Source:MGI Symbol;Acc:MGI:1201792]	2	protein_coding
ENSMUSG00000059173.20	E012	0.3899909337668298	0.8615124963089378	0.12786677017612647	0.720654179572429	NA	0.012894573532889808	0.013187481657226385	0.9873352587132018	1.8239238556226667	0.06481005767260761	12.517614991981704	14.288981131451724	chr2	79695380	79695381	2	-	0	0	0	0	1	0	0	0	0	0	0	4	ENSMUST00000134739.2	Pde1a	phosphodiesterase 1A, calmodulin-dependent [Source:MGI Symbol;Acc:MGI:1201792]	2	protein_coding
ENSMUSG00000059173.20	E013	31.29513780374003	0.02793108277079749	0.03247763020272032	0.8569833822167036	NA	8.048249544191265	9.114254012913193	9.291685001562882	10.333672736513293	0.3627729900089447	0.4190956139484818	0.7301046622371583	chr2	79695382	79695527	146	-	24	9	32	18	45	26	48	36	22	44	32	49	c(""ENSMUST00000134739.2"", ""ENSMUST00000102653.8"", ""ENSMUST00000102654.11"", ""ENSMUST00000183775.8"", ""ENSMUST00000102652.10"", ""ENSMUST00000102651.10"", ""ENSMUST00000102655.10"", ""ENSMUST00000090756.11"")	Pde1a	phosphodiesterase 1A, calmodulin-dependent [Source:MGI Symbol;Acc:MGI:1201792]	2	protein_coding
ENSMUSG00000059173.20	E014	24.300025251696393	0.02770764033456885	0.008965091249308443	0.9245656953447874	NA	7.3761053080991985	8.399596937095325	7.781501865148812	8.859486376754234	0.3783417119726904	0.15568050756020302	0.5338282691015879	chr2	79695528	79695569	42	-	27	8	19	13	29	20	42	29	19	27	25	40	c(""ENSMUST00000102653.8"", ""ENSMUST00000102654.11"", ""ENSMUST00000183775.8"", ""ENSMUST00000102652.10"", ""ENSMUST00000102651.10"", ""ENSMUST00000102655.10"", ""ENSMUST00000090756.11"")	Pde1a	phosphodiesterase 1A, calmodulin-dependent [Source:MGI Symbol;Acc:MGI:1201792]	2	protein_coding
ENSMUSG00000059173.20	E015	35.87929814357533	0.009888785149790968	0.13745849851042635	0.7108207960875189	NA	9.848298138432199	9.953388763862208	9.526524675577988	10.176475981834585	0.031067034335752197	-0.09716816044895449	0.09597386491998527	chr2	79695966	79696086	121	-	34	22	42	21	39	33	54	45	27	31	35	56	c(""ENSMUST00000134739.2"", ""ENSMUST00000102653.8"", ""ENSMUST00000102654.11"", ""ENSMUST00000183775.8"", ""ENSMUST00000102652.10"", ""ENSMUST00000102651.10"", ""ENSMUST00000102655.10"", ""ENSMUST00000090756.11"")	Pde1a	phosphodiesterase 1A, calmodulin-dependent [Source:MGI Symbol;Acc:MGI:1201792]	2	protein_coding
ENSMUSG00000059173.20	E016	31.342288888425102	0.005672264276303642	0.35043135940418324	0.5538690495038463	NA	9.488240959940256	9.243525663614122	8.850168283279643	9.32195430403931	-0.07636506700541368	-0.20334843599115882	-0.05167844192429705	chr2	79698574	79698655	82	-	30	22	39	18	33	29	41	38	29	24	36	42	c(""ENSMUST00000134739.2"", ""ENSMUST00000102653.8"", ""ENSMUST00000102654.11"", ""ENSMUST00000183775.8"", ""ENSMUST00000102652.10"", ""ENSMUST00000102651.10"", ""ENSMUST00000102655.10"", ""ENSMUST00000090756.11"")	Pde1a	phosphodiesterase 1A, calmodulin-dependent [Source:MGI Symbol;Acc:MGI:1201792]	2	protein_coding
ENSMUSG00000059173.20	E017	41.355436857074544	0.005433779633014104	2.7653554858117673	0.09632528659779346	NA	11.079186662799003	10.14675234651257	10.016494636667176	10.94941252643578	-0.25785387719618935	-0.2956902080583568	-0.03460149828372572	chr2	79705347	79705467	121	-	30	48	47	19	47	37	44	44	42	46	47	48	c(""ENSMUST00000134739.2"", ""ENSMUST00000102653.8"", ""ENSMUST00000102654.11"", ""ENSMUST00000183775.8"", ""ENSMUST00000102652.10"", ""ENSMUST00000102651.10"", ""ENSMUST00000102655.10"", ""ENSMUST00000090756.11"")	Pde1a	phosphodiesterase 1A, calmodulin-dependent [Source:MGI Symbol;Acc:MGI:1201792]	2	protein_coding
ENSMUSG00000059173.20	E018	34.500149926565186	0.04349422888632188	0.927144760221779	0.33560595804888727	NA	10.124683099922152	9.69886226318286	8.666776388559114	10.03634068261698	-0.12576476439327333	-0.45441716305891333	-0.025663632456075725	chr2	79705573	79705674	102	-	14	47	45	11	41	26	39	42	36	45	40	32	c(""ENSMUST00000134739.2"", ""ENSMUST00000102653.8"", ""ENSMUST00000102654.11"", ""ENSMUST00000183775.8"", ""ENSMUST00000102652.10"", ""ENSMUST00000102651.10"", ""ENSMUST00000102655.10"", ""ENSMUST00000090756.11"")	Pde1a	phosphodiesterase 1A, calmodulin-dependent [Source:MGI Symbol;Acc:MGI:1201792]	2	protein_coding
ENSMUSG00000059173.20	E019	37.01443300587303	0.04113464465388543	0.13228917945249918	0.716070247437885	NA	10.306182205394236	10.231479158776352	9.389688196521973	10.023587667502866	-0.02131511006703768	-0.272541300968709	-0.08143749440706305	chr2	79708467	79708592	126	-	20	53	36	19	43	29	34	40	54	45	29	43	c(""ENSMUST00000134739.2"", ""ENSMUST00000102653.8"", ""ENSMUST00000102654.11"", ""ENSMUST00000183775.8"", ""ENSMUST00000102652.10"", ""ENSMUST00000102651.10"", ""ENSMUST00000102655.10"", ""ENSMUST00000090756.11"")	Pde1a	phosphodiesterase 1A, calmodulin-dependent [Source:MGI Symbol;Acc:MGI:1201792]	2	protein_coding
ENSMUSG00000059173.20	E020	37.8247410827098	0.01189661207285022	4.074282966826104e-5	0.9949071286395531	NA	9.919473200153874	10.412140694227901	9.73742883908291	10.34342511750772	0.1419817482381358	-0.05420245403164525	0.1225746254545248	chr2	79718185	79718285	101	-	23	39	38	27	42	28	52	39	46	51	31	43	c(""ENSMUST00000134739.2"", ""ENSMUST00000102653.8"", ""ENSMUST00000102654.11"", ""ENSMUST00000183775.8"", ""ENSMUST00000102652.10"", ""ENSMUST00000102651.10"", ""ENSMUST00000102655.10"", ""ENSMUST00000090756.11"")	Pde1a	phosphodiesterase 1A, calmodulin-dependent [Source:MGI Symbol;Acc:MGI:1201792]	2	protein_coding
ENSMUSG00000059173.20	E021	35.6607201230571	0.007278475742926727	1.7252567720347258	0.18901778685681084	NA	9.42709499790962	10.141716529980272	10.323761906305108	9.647395902752464	0.21379254689568583	0.26591455461802305	0.0675419392853236	chr2	79727409	79727549	141	-	23	33	34	35	48	26	59	35	37	37	33	39	c(""ENSMUST00000134739.2"", ""ENSMUST00000102653.8"", ""ENSMUST00000102654.11"", ""ENSMUST00000183775.8"", ""ENSMUST00000102652.10"", ""ENSMUST00000102651.10"", ""ENSMUST00000102655.10"", ""ENSMUST00000090756.11"")	Pde1a	phosphodiesterase 1A, calmodulin-dependent [Source:MGI Symbol;Acc:MGI:1201792]	2	protein_coding
ENSMUSG00000059173.20	E022	37.538468021160995	0.004977714388805332	4.113460108187724	0.04254323866852814	NA	9.988939540642733	10.469841651756028	10.867785640825943	9.287376603701134	0.1377537823505115	0.24718641652836926	-0.2129826948075184	chr2	79728410	79728526	117	-	32	34	35	38	44	39	67	40	33	32	34	35	c(""ENSMUST00000134739.2"", ""ENSMUST00000102653.8"", ""ENSMUST00000102654.11"", ""ENSMUST00000183775.8"", ""ENSMUST00000102652.10"", ""ENSMUST00000102651.10"", ""ENSMUST00000102655.10"", ""ENSMUST00000090756.11"")	Pde1a	phosphodiesterase 1A, calmodulin-dependent [Source:MGI Symbol;Acc:MGI:1201792]	2	protein_coding
ENSMUSG00000059173.20	E023	27.448327473542513	0.02489222260906866	1.7590881061274786	0.18473829778136375	NA	8.812909952108754	8.86228569100031	9.36218411839316	7.67352498037009	0.016305513608747546	0.17656666269035348	-0.40343613760211205	chr2	79732156	79732222	67	-	28	22	28	30	27	32	38	41	20	14	34	21	c(""ENSMUST00000134739.2"", ""ENSMUST00000102653.8"", ""ENSMUST00000102654.11"", ""ENSMUST00000183775.8"", ""ENSMUST00000102652.10"", ""ENSMUST00000102651.10"", ""ENSMUST00000102655.10"", ""ENSMUST00000090756.11"")	Pde1a	phosphodiesterase 1A, calmodulin-dependent [Source:MGI Symbol;Acc:MGI:1201792]	2	protein_coding
ENSMUSG00000059173.20	E024	36.76739025507335	0.03046155099344391	0.04512444184004494	0.8317753712239452	NA	10.476656746291965	10.24403629040873	9.898396727545133	9.354576491125783	-0.0658078893602374	-0.1663158573511847	-0.33157667448944483	chr2	79736334	79736516	183	-	44	30	36	30	35	35	57	58	19	24	44	35	c(""ENSMUST00000134739.2"", ""ENSMUST00000146076.8"", ""ENSMUST00000102653.8"", ""ENSMUST00000102654.11"", ""ENSMUST00000183775.8"", ""ENSMUST00000102652.10"", ""ENSMUST00000102651.10"", ""ENSMUST00000102655.10"", ""ENSMUST00000090756.11"")	Pde1a	phosphodiesterase 1A, calmodulin-dependent [Source:MGI Symbol;Acc:MGI:1201792]	2	protein_coding
ENSMUSG00000059173.20	E025	0	NA	NA	NA	NA	NA	NA	NA	NA	NA	NA	NA	chr2	79737634	79737682	49	-	0	0	0	0	0	0	0	0	0	0	0	0	ENSMUST00000090756.11	Pde1a	phosphodiesterase 1A, calmodulin-dependent [Source:MGI Symbol;Acc:MGI:1201792]	2	protein_coding
ENSMUSG00000059173.20	E026	0.08831344920393959	1.8197761513961543	0.09186356079152347	0.7618212588366455	NA	0.9863943825125148	0.013187452814051426	0.014624291988496907	0.012586016944084122	-12.450059922067638	-12.15165821578194	-12.584748208278112	chr2	79738689	79738743	55	-	0	0	1	0	0	0	0	0	0	0	0	0	c(""ENSMUST00000102651.10"", ""ENSMUST00000090756.11"", ""ENSMUST00000102652.10"")	Pde1a	phosphodiesterase 1A, calmodulin-dependent [Source:MGI Symbol;Acc:MGI:1201792]	2	protein_coding
ENSMUSG00000059173.20	E027	0.08831344920393959	1.8197761513961543	0.09186356079152347	0.7618212588366455	NA	0.9863943825125148	0.013187452814051426	0.014624291988496907	0.012586016944084122	-12.450059922067638	-12.15165821578194	-12.584748208278114	chr2	79738744	79738777	34	-	0	0	1	0	0	0	0	0	0	0	0	0	c(""ENSMUST00000102651.10"", ""ENSMUST00000102652.10"")	Pde1a	phosphodiesterase 1A, calmodulin-dependent [Source:MGI Symbol;Acc:MGI:1201792]	2	protein_coding
ENSMUSG00000059173.20	E028	0	NA	NA	NA	NA	NA	NA	NA	NA	NA	NA	NA	chr2	79743725	79744150	426	-	0	0	0	0	0	0	0	0	0	0	0	0	ENSMUST00000125887.2	Pde1a	phosphodiesterase 1A, calmodulin-dependent [Source:MGI Symbol;Acc:MGI:1201792]	2	protein_coding
ENSMUSG00000059173.20	E029	24.696148564125263	0.04131280619451436	0.44581912273690705	0.5043271023921657	NA	8.155291742271771	8.32041182126926	7.49969129303112	8.666147757258727	0.05841304103501521	-0.24398456077336306	0.17712844050145726	chr2	79758019	79758132	114	-	29	20	17	18	21	18	43	37	9	24	33	31	c(""ENSMUST00000134739.2"", ""ENSMUST00000146076.8"", ""ENSMUST00000102653.8"", ""ENSMUST00000102654.11"", ""ENSMUST00000125887.2"", ""ENSMUST00000183775.8"", ""ENSMUST00000102655.10"")	Pde1a	phosphodiesterase 1A, calmodulin-dependent [Source:MGI Symbol;Acc:MGI:1201792]	2	protein_coding
ENSMUSG00000059173.20	E030	0.14903178693034322	0.9102334719689844	8.117958956859184e-4	0.9772697228790735	NA	0.995693603973919	0.8712971279962858	0.014624540398557428	0.012586275712052952	-0.38512343242659663	-12.178687673958507	-12.611767354754583	chr2	79758133	79758135	3	-	0	1	0	0	0	0	1	0	0	0	0	0	ENSMUST00000134739.2	Pde1a	phosphodiesterase 1A, calmodulin-dependent [Source:MGI Symbol;Acc:MGI:1201792]	2	protein_coding
ENSMUSG00000059173.20	E031	45.58247531536296	0.006508968646450164	0.4489339344435166	0.5028416470991851	0.8034496501238836	10.963103786567203	12.000551190324117	10.587099011981095	10.871390989241931	0.2659246476339776	-0.10241157740060736	-0.0246629674870249	chr2	79868802	79869373	572	-	38	42	42	31	55	29	86	55	44	43	51	45	ENSMUST00000146076.8	Pde1a	phosphodiesterase 1A, calmodulin-dependent [Source:MGI Symbol;Acc:MGI:1201792]	2	protein_coding
ENSMUSG00000059173.20	E032	0	NA	NA	NA	NA	NA	NA	NA	NA	NA	NA	NA	chr2	79959078	79959178	101	-	0	0	0	0	0	0	0	0	0	0	0	0	c(""ENSMUST00000102653.8"", ""ENSMUST00000102654.11"", ""ENSMUST00000125887.2"", ""ENSMUST00000183775.8"", ""ENSMUST00000102655.10"")	Pde1a	phosphodiesterase 1A, calmodulin-dependent [Source:MGI Symbol;Acc:MGI:1201792]	2	protein_coding
ENSMUSG00000059173.20	E033	0	NA	NA	NA	NA	NA	NA	NA	NA	NA	NA	NA	chr2	79959179	79959188	10	-	0	0	0	0	0	0	0	0	0	0	0	0	c(""ENSMUST00000125887.2"", ""ENSMUST00000183775.8"", ""ENSMUST00000102653.8"", ""ENSMUST00000102655.10"")	Pde1a	phosphodiesterase 1A, calmodulin-dependent [Source:MGI Symbol;Acc:MGI:1201792]	2	protein_coding
ENSMUSG00000059173.20	E034	0	NA	NA	NA	NA	NA	NA	NA	NA	NA	NA	NA	chr2	79959189	79959283	95	-	0	0	0	0	0	0	0	0	0	0	0	0	c(""ENSMUST00000102655.10"", ""ENSMUST00000183775.8"")	Pde1a	phosphodiesterase 1A, calmodulin-dependent [Source:MGI Symbol;Acc:MGI:1201792]	2	protein_coding
ENSMUSG00000059173.20	E035	0	NA	NA	NA	NA	NA	NA	NA	NA	NA	NA	NA	chr2	79959425	79959802	378	-	0	0	0	0	0	0	0	0	0	0	0	0	c(""ENSMUST00000125887.2"", ""ENSMUST00000102653.8"")	Pde1a	phosphodiesterase 1A, calmodulin-dependent [Source:MGI Symbol;Acc:MGI:1201792]	2	protein_coding
ENSMUSG00000059179.7	E001	3.276675803664578	NA	NA	NA	NA	NA	NA	NA	NA	NA	NA	NA	chr5	16934994	16936068	1075	-	1	5	1	5	3	8	5	3	5	3	2	0	ENSMUST00000073014.7	Gm8991	predicted pseudogene 8991 [Source:MGI Symbol;Acc:MGI:3644227]	5	processed_pseudogene
ENSMUSG00000059182.9	E001	149.49313348178765	0.003870817761093701	1.3931871611410713	0.2378676010058623	0.6066322916308033	21.45530787417728	18.357523957701517	20.05326055577774	18.584795110037376	-0.47579576756429187	-0.20719126362494134	-0.43852915397758263	chr6	51834402	51836083	1682	-	118	93	108	93	160	131	263	162	171	184	174	180	ENSMUST00000204778.3	Skap2	src family associated phosphoprotein 2 [Source:MGI Symbol;Acc:MGI:1889206]	6	protein_coding
ENSMUSG00000059182.9	E002	31.130798123391386	0.025977121764535423	0.038125639009024326	0.8451910706474485	NA	10.041377422325041	8.961895935942124	9.027642721686576	8.380298054387708	-0.33250412667635043	-0.3111630390903395	-0.5282445607400224	chr6	51836084	51836145	62	-	14	29	24	21	26	27	39	50	44	37	30	38	c(""ENSMUST00000205174.2"", ""ENSMUST00000204778.3"")	Skap2	src family associated phosphoprotein 2 [Source:MGI Symbol;Acc:MGI:1889206]	6	protein_coding
ENSMUSG00000059182.9	E003	175.42691155262864	0.006132916617571082	0.024256458134743752	0.8762341437351917	0.9627621648026458	21.660988517979305	20.75557430523834	21.223121338199192	20.238696159263483	-0.13124415701055714	-0.0628562407109845	-0.20845092864463766	chr6	51836146	51836550	405	-	95	120	112	109	154	170	318	241	210	183	225	239	c(""ENSMUST00000078214.8"", ""ENSMUST00000205174.2"", ""ENSMUST00000204778.3"")	Skap2	src family associated phosphoprotein 2 [Source:MGI Symbol;Acc:MGI:1889206]	6	protein_coding
ENSMUSG00000059182.9	E004	120.14714642663863	0.0020433892529140934	0.002934232863225361	0.9568008695941866	0.9881536324654684	17.694765981119573	17.3127700331016	17.59399600469952	17.283893853711902	-0.06578470121024438	-0.01722676781781285	-0.07081144860374877	chr6	51836979	51837035	57	-	76	74	63	72	109	110	245	152	131	131	156	177	c(""ENSMUST00000078214.8"", ""ENSMUST00000205174.2"", ""ENSMUST00000204778.3"")	Skap2	src family associated phosphoprotein 2 [Source:MGI Symbol;Acc:MGI:1889206]	6	protein_coding
ENSMUSG00000059182.9	E005	133.52205992428944	0.0017713593486972559	0.07013180779455297	0.7911449648086606	0.9340329163167977	17.898239733167713	17.745884110233348	19.00315688950701	18.57973044169104	-0.02580827228356153	0.18140945881030035	0.11304804416123382	chr6	51837036	51837079	44	-	86	73	59	86	128	128	248	173	134	170	182	187	c(""ENSMUST00000203948.2"", ""ENSMUST00000078214.8"", ""ENSMUST00000205174.2"", ""ENSMUST00000204778.3"")	Skap2	src family associated phosphoprotein 2 [Source:MGI Symbol;Acc:MGI:1889206]	6	protein_coding
ENSMUSG00000059182.9	E006	6.9721497082732355	0.08124818070851371	0.07974516895612282	0.7776430472625713	NA	4.7926325034161295	4.363441350754698	3.9458085625434194	4.063554765417962	-0.27153720814734905	-0.5625641106560293	-0.4775213321898861	chr6	51847208	51848816	1609	-	4	8	3	4	5	5	7	13	11	2	9	14	ENSMUST00000205112.3	Skap2	src family associated phosphoprotein 2 [Source:MGI Symbol;Acc:MGI:1889206]	6	protein_coding
ENSMUSG00000059182.9	E007	2.684601758310676	0.0629181513036284	0.19319894858497833	0.6602673904412534	NA	3.5073227133364497	2.7942363753284383	2.7800600042677246	1.8342112534920147	-0.656785489273946	-0.6714783483828741	-1.8723167633668598	chr6	51848817	51848909	93	-	3	3	2	0	4	3	4	5	4	1	4	0	c(""ENSMUST00000205174.2"", ""ENSMUST00000205112.3"")	Skap2	src family associated phosphoprotein 2 [Source:MGI Symbol;Acc:MGI:1889206]	6	protein_coding
ENSMUSG00000059182.9	E008	5.601343517030581	0.07102914879021566	0.464983367618629	0.49530415253368254	NA	3.040463404949975	4.353527220803883	3.474215881681303	3.9076884847273448	1.0378464190367778	0.38539180348243995	0.7253266680194876	chr6	51848910	51849650	741	-	3	0	3	0	7	4	14	10	8	2	12	9	ENSMUST00000205112.3	Skap2	src family associated phosphoprotein 2 [Source:MGI Symbol;Acc:MGI:1889206]	6	protein_coding
ENSMUSG00000059182.9	E009	4.117232859221009	0.05040016419440596	0.1024844241041194	0.7488683554138381	NA	3.2973005242732825	2.9888309432813003	3.8108114862151012	3.169156282547462	-0.28381953437279783	0.41839999003413086	-0.1145489416873986	chr6	51851452	51851454	3	-	6	1	0	5	3	5	6	6	3	3	5	7	ENSMUST00000204178.2	Skap2	src family associated phosphoprotein 2 [Source:MGI Symbol;Acc:MGI:1889206]	6	protein_coding
ENSMUSG00000059182.9	E010	148.4496095498123	0.0016663732436208282	0.5029356496722244	0.47821305546397785	0.7889042952215669	18.395173951487877	19.209621433532078	19.377655277641026	19.489858778349316	0.13143608399852447	0.1579270189788904	0.17550157895913454	chr6	51851455	51851567	113	-	88	67	76	100	134	122	275	225	154	190	200	206	c(""ENSMUST00000203948.2"", ""ENSMUST00000078214.8"", ""ENSMUST00000204778.3"", ""ENSMUST00000204178.2"")	Skap2	src family associated phosphoprotein 2 [Source:MGI Symbol;Acc:MGI:1889206]	6	protein_coding
ENSMUSG00000059182.9	E011	153.00622971036046	0.004635266880509123	2.2391776101340497	0.13455252577996915	0.48496936218378733	18.03255174845316	19.73244570727006	19.844304448427508	19.71788481296184	0.2734140870397397	0.2906532985430914	0.27116360093798075	chr6	51856751	51856828	78	-	84	60	77	100	154	121	281	256	154	215	169	225	c(""ENSMUST00000203948.2"", ""ENSMUST00000078214.8"", ""ENSMUST00000204778.3"", ""ENSMUST00000204178.2"")	Skap2	src family associated phosphoprotein 2 [Source:MGI Symbol;Acc:MGI:1889206]	6	protein_coding
ENSMUSG00000059182.9	E012	164.35927293892712	0.002514898025680974	0.8398917985843752	0.35942771830952686	0.7099728724858092	19.320478117485806	20.750754857205777	19.79044384121886	20.200833045585327	0.2180866306871847	0.07320361683372045	0.13586764508625304	chr6	51884867	51885001	135	-	93	73	90	91	152	130	328	275	168	221	185	236	c(""ENSMUST00000078214.8"", ""ENSMUST00000204778.3"", ""ENSMUST00000204178.2"")	Skap2	src family associated phosphoprotein 2 [Source:MGI Symbol;Acc:MGI:1889206]	6	protein_coding
ENSMUSG00000059182.9	E013	130.1526541002991	0.002459287679360014	0.28242479338845783	0.5951163078340427	0.85178617965627	17.96891916298	18.77232773911841	17.473541956870505	17.688237228234485	0.13241036194333589	-0.08435486771473055	-0.04753090738642474	chr6	51885349	51885412	64	-	77	62	81	71	122	94	260	222	141	162	137	187	c(""ENSMUST00000203948.2"", ""ENSMUST00000078214.8"", ""ENSMUST00000204778.3"", ""ENSMUST00000204178.2"")	Skap2	src family associated phosphoprotein 2 [Source:MGI Symbol;Acc:MGI:1889206]	6	protein_coding
ENSMUSG00000059182.9	E014	138.95911189418644	0.0050806968054257105	0.10739113498067354	0.7431340672574607	0.9158408203168911	18.52241469522447	19.234571835943015	18.167077230255714	18.401293385906527	0.114506006736395	-0.05863122963963807	-0.01986967595421607	chr6	51886280	51886360	81	-	82	74	78	63	145	105	290	231	138	172	141	215	c(""ENSMUST00000203948.2"", ""ENSMUST00000078214.8"", ""ENSMUST00000204778.3"", ""ENSMUST00000204178.2"")	Skap2	src family associated phosphoprotein 2 [Source:MGI Symbol;Acc:MGI:1889206]	6	protein_coding
ENSMUSG00000059182.9	E015	114.51437286629184	0.0023987027085625658	4.7891778254438577e-4	0.9825403361153433	0.9956300689608713	17.584011337022645	17.27410678578761	16.876403512567975	16.56199620012346	-0.05357835458422411	-0.12364327816533827	-0.18011793226889417	chr6	51886361	51886404	44	-	82	60	68	63	115	89	252	173	102	135	125	164	c(""ENSMUST00000078214.8"", ""ENSMUST00000204778.3"", ""ENSMUST00000204178.2"")	Skap2	src family associated phosphoprotein 2 [Source:MGI Symbol;Acc:MGI:1889206]	6	protein_coding
ENSMUSG00000059182.9	E016	129.33857114593238	0.0018034313654178055	0.35037527396613655	0.5539007734325307	0.8310716767878134	18.87222569620303	17.851601778152983	18.216256091220785	17.77780007656905	-0.16829789030831677	-0.10718737450741056	-0.18080418269369414	chr6	51898260	51898343	84	-	81	81	82	79	138	96	272	173	119	144	155	193	c(""ENSMUST00000078214.8"", ""ENSMUST00000204778.3"", ""ENSMUST00000204178.2"")	Skap2	src family associated phosphoprotein 2 [Source:MGI Symbol;Acc:MGI:1889206]	6	protein_coding
ENSMUSG00000059182.9	E017	130.84819656807232	0.0024975013389112177	0.21288850762419997	0.6445127804938671	0.8738384338660855	19.055066074307675	17.798069805316587	18.603692276522267	17.83885667058702	-0.2066408865523659	-0.0727412535794496	-0.19973056200119288	chr6	51899243	51899320	78	-	80	83	86	88	135	104	277	162	123	137	161	198	c(""ENSMUST00000078214.8"", ""ENSMUST00000204778.3"", ""ENSMUST00000204178.2"")	Skap2	src family associated phosphoprotein 2 [Source:MGI Symbol;Acc:MGI:1889206]	6	protein_coding
ENSMUSG00000059182.9	E018	0	NA	NA	NA	NA	NA	NA	NA	NA	NA	NA	NA	chr6	51910350	51910420	71	-	0	0	0	0	0	0	0	0	0	0	0	0	ENSMUST00000204178.2	Skap2	src family associated phosphoprotein 2 [Source:MGI Symbol;Acc:MGI:1889206]	6	protein_coding
ENSMUSG00000059182.9	E019	3.0635782154604465	0.16443023596321116	0.09167580758969507	0.7620574264419178	NA	2.7529015385921127	2.9146600779368583	2.377879422838575	3.034302239714407	0.16494375340196088	-0.4229631326585037	0.2811690635016968	chr6	51967539	51972996	5458	-	0	3	2	3	1	1	4	7	3	0	7	7	ENSMUST00000203313.2	Skap2	src family associated phosphoprotein 2 [Source:MGI Symbol;Acc:MGI:1889206]	6	protein_coding
ENSMUSG00000059182.9	E020	160.25499050081166	0.003670089250682332	0.11495093920399313	0.7345764669418811	0.9127060745274476	20.00897644593293	19.738449271342162	20.00267775524955	20.19778606339632	-0.041533126621351	-9.613047538339359e-4	0.028691682847953537	chr6	51972997	51973104	108	-	87	90	99	105	153	123	339	190	171	174	210	261	c(""ENSMUST00000203313.2"", ""ENSMUST00000078214.8"", ""ENSMUST00000204778.3"")	Skap2	src family associated phosphoprotein 2 [Source:MGI Symbol;Acc:MGI:1889206]	6	protein_coding
ENSMUSG00000059182.9	E021	121.37911983462736	0.0018320960082879021	0.014927253545096164	0.9027587304231737	0.971419849386726	17.204021672351587	17.479478398293864	17.36528599796293	17.772438904907872	0.04784219668655876	0.028093357107794148	0.09797301952565096	chr6	51980061	51980086	26	-	69	61	71	75	114	94	255	154	130	135	164	193	c(""ENSMUST00000203313.2"", ""ENSMUST00000078214.8"", ""ENSMUST00000204778.3"")	Skap2	src family associated phosphoprotein 2 [Source:MGI Symbol;Acc:MGI:1889206]	6	protein_coding
ENSMUSG00000059182.9	E022	131.24915824488028	0.002687801029827291	0.12169385866701532	0.7272045752701427	0.9102419809720074	17.77425633820819	17.997210341564582	17.971378585153772	18.596700156186174	0.03764488667248145	0.03330513945358504	0.13680161160991577	chr6	51980630	51980714	85	-	76	59	80	85	128	91	280	158	137	168	184	188	c(""ENSMUST00000203313.2"", ""ENSMUST00000078214.8"", ""ENSMUST00000204778.3"")	Skap2	src family associated phosphoprotein 2 [Source:MGI Symbol;Acc:MGI:1889206]	6	protein_coding
ENSMUSG00000059182.9	E023	95.91947539734768	0.002049444233585378	0.3337569227282131	0.5634552053014126	0.8360115728567048	15.088875606760212	15.605637809358655	15.07202333147093	16.18244017615379	0.10050685688162986	-0.0033315433514822246	0.20909277451722552	chr6	51980715	51980735	21	-	58	43	52	52	94	65	206	124	96	127	136	141	c(""ENSMUST00000203313.2"", ""ENSMUST00000204778.3"")	Skap2	src family associated phosphoprotein 2 [Source:MGI Symbol;Acc:MGI:1889206]	6	protein_coding
ENSMUSG00000059182.9	E024	99.18694189306788	0.0021173390798550355	0.10088317570563277	0.7507723518854887	0.9186997482478033	15.090246546381564	15.835710130726326	15.410995840846113	16.509921120721614	0.14398845959514261	0.0627493966560504	0.26888423364398584	chr6	51989315	51989495	181	-	60	36	57	52	94	75	210	126	103	137	137	147	c(""ENSMUST00000203313.2"", ""ENSMUST00000078214.8"", ""ENSMUST00000204778.3"")	Skap2	src family associated phosphoprotein 2 [Source:MGI Symbol;Acc:MGI:1889206]	6	protein_coding
ENSMUSG00000059182.9	E025	15.441248877755257	0.0376071879349656	0.12943176397848788	0.7190219344180637	NA	5.663492317588123	6.528295788441454	5.375164685527466	6.885795721303879	0.4122638700111354	-0.1514407637503079	0.5671140661799186	chr6	51989496	51989512	17	-	6	5	10	8	9	9	30	25	17	30	29	11	c(""ENSMUST00000203313.2"", ""ENSMUST00000204778.3"")	Skap2	src family associated phosphoprotein 2 [Source:MGI Symbol;Acc:MGI:1889206]	6	protein_coding
ENSMUSG00000059182.9	E026	8.687505545227527	0.12596576900225856	0.5099996439903407	0.4751390101970933	NA	4.780947940426813	5.159160616225819	3.34851019690079	4.951346431632075	0.22047652359164704	-1.03002452812408	0.10140006187510542	chr6	51989513	51989529	17	-	4	2	9	4	3	3	14	23	7	14	19	3	ENSMUST00000204778.3	Skap2	src family associated phosphoprotein 2 [Source:MGI Symbol;Acc:MGI:1889206]	6	protein_coding
ENSMUSG00000059183.13	E001	1.2655950000028449	0.196727450774997	0.042770138153599646	0.836158695409198	NA	1.7720637045459569	1.8804333592723879	1.762833530873678	2.150307996053016	0.17135340763494003	-0.015075373623792132	0.5585404881082658	chr9	65343064	65343069	6	+	0	3	0	1	0	3	3	1	0	2	1	2	ENSMUST00000074792.7	Mtfmt	mitochondrial methionyl-tRNA formyltransferase [Source:MGI Symbol;Acc:MGI:1916856]	9	protein_coding
ENSMUSG00000059183.13	E002	85.53931079285618	0.00630792100584942	2.996776110632055	0.08343038163443577	0.3987439845143399	14.320509516778472	16.735479142548783	14.675495677790337	14.907087182479273	0.4654567438058823	0.07282367457608441	0.11944652874272155	chr9	65343070	65343289	220	+	46	89	66	85	106	95	128	98	94	89	79	80	c(""ENSMUST00000132966.8"", ""ENSMUST00000074792.7"")	Mtfmt	mitochondrial methionyl-tRNA formyltransferase [Source:MGI Symbol;Acc:MGI:1916856]	9	protein_coding
ENSMUSG00000059183.13	E003	89.32096265048332	0.003344585263830078	1.4259708510704172	0.23242312487025998	0.6011333089021308	14.643616442008238	16.655683267374343	14.923152053490824	15.606930870377397	0.38475338671031434	0.05630348170124577	0.18997244258278734	chr9	65344270	65344306	37	+	54	88	68	90	105	101	125	98	94	98	88	87	c(""ENSMUST00000132966.8"", ""ENSMUST00000074792.7"")	Mtfmt	mitochondrial methionyl-tRNA formyltransferase [Source:MGI Symbol;Acc:MGI:1916856]	9	protein_coding
ENSMUSG00000059183.13	E004	120.81095608393098	0.0018969541928665038	2.5144325465806503	0.11280823388187958	0.4514778938753245	17.572390579548653	18.86523349611808	17.628703482476396	17.307792183900048	0.21473908527832286	0.009648667106634257	-0.045718708223383864	chr9	65344307	65344479	173	+	95	121	90	136	135	147	154	137	120	111	119	109	c(""ENSMUST00000132966.8"", ""ENSMUST00000074792.7"", ""ENSMUST00000140244.2"")	Mtfmt	mitochondrial methionyl-tRNA formyltransferase [Source:MGI Symbol;Acc:MGI:1916856]	9	protein_coding
ENSMUSG00000059183.13	E005	76.64904629511425	0.008698563488005092	0.016333708781615996	0.898304560156851	0.9697606260987889	14.904829675576693	14.178698442286134	14.321515105362778	13.716180276297862	-0.1485633282205443	-0.11878666677827532	-0.2469782724513898	chr9	65346812	65346934	123	+	80	79	57	98	80	92	75	87	63	70	79	60	c(""ENSMUST00000132966.8"", ""ENSMUST00000074792.7"", ""ENSMUST00000140244.2"")	Mtfmt	mitochondrial methionyl-tRNA formyltransferase [Source:MGI Symbol;Acc:MGI:1916856]	9	protein_coding
ENSMUSG00000059183.13	E006	67.15767644378501	0.005994856675373846	0.09618977042512711	0.7564508778133326	0.920478218695769	13.481094552847196	13.467235835960736	13.543685362368365	13.158245949392665	-0.0030465705243543084	0.013722483066184843	-0.07175649655413618	chr9	65347628	65347730	103	+	67	63	46	91	73	77	77	71	56	51	57	85	c(""ENSMUST00000132966.8"", ""ENSMUST00000074792.7"", ""ENSMUST00000140244.2"")	Mtfmt	mitochondrial methionyl-tRNA formyltransferase [Source:MGI Symbol;Acc:MGI:1916856]	9	protein_coding
ENSMUSG00000059183.13	E007	50.015961546079424	0.017957011549263276	0.668064543014367	0.413727210276923	0.7487498224307712	12.214704097823628	11.665148195936283	11.041011992731285	11.687722361789824	-0.1356017532556164	-0.2972621402008615	-0.12991197737514515	chr9	65347731	65348894	1164	+	40	36	69	44	59	57	55	41	55	46	52	53	ENSMUST00000132966.8	Mtfmt	mitochondrial methionyl-tRNA formyltransferase [Source:MGI Symbol;Acc:MGI:1916856]	9	protein_coding
ENSMUSG00000059183.13	E008	56.847041649613416	0.0109077066195675	1.0277869928072505	0.31067900672591525	0.6721949559143996	12.062945476387398	12.613847303915023	12.849157115454332	12.065401029259093	0.1317242583126692	0.18632039369073627	5.998141521557088e-4	chr9	65348895	65348970	76	+	38	63	40	80	70	66	66	66	46	40	44	78	c(""ENSMUST00000132966.8"", ""ENSMUST00000074792.7"", ""ENSMUST00000140244.2"")	Mtfmt	mitochondrial methionyl-tRNA formyltransferase [Source:MGI Symbol;Acc:MGI:1916856]	9	protein_coding
ENSMUSG00000059183.13	E009	7.590678022041487	0.028181196368647365	0.15298245400708765	0.6957013572372395	NA	4.233000907934368	4.054014113059054	4.754380582071704	4.981964944154285	-0.1249739689032281	0.3361469496624574	0.47153178307459287	chr9	65348971	65349081	111	+	6	6	5	13	11	5	5	10	3	9	6	12	ENSMUST00000140244.2	Mtfmt	mitochondrial methionyl-tRNA formyltransferase [Source:MGI Symbol;Acc:MGI:1916856]	9	protein_coding
ENSMUSG00000059183.13	E010	16.215080522172766	0.05073266193236604	2.63511146396894	0.10452472528912767	NA	7.946975456784401	5.427998212425649	6.358185236744774	6.4293737409307	-1.1071109629961615	-0.6483972859566918	-0.616078004638624	chr9	65350823	65351160	338	+	31	9	19	18	15	19	10	6	16	15	13	17	ENSMUST00000130057.2	Mtfmt	mitochondrial methionyl-tRNA formyltransferase [Source:MGI Symbol;Acc:MGI:1916856]	9	protein_coding
ENSMUSG00000059183.13	E011	54.429922610007296	0.003199921191349013	0.2111557440907177	0.6458630479531765	0.8743461428476	11.768011770947496	11.906273371634853	12.574276129366808	12.233170770373661	0.034394406613086126	0.19535622408628317	0.11421472778460728	chr9	65351161	65351252	92	+	38	52	44	69	70	69	63	47	49	47	46	73	c(""ENSMUST00000132966.8"", ""ENSMUST00000130057.2"", ""ENSMUST00000074792.7"", ""ENSMUST00000140244.2"")	Mtfmt	mitochondrial methionyl-tRNA formyltransferase [Source:MGI Symbol;Acc:MGI:1916856]	9	protein_coding
ENSMUSG00000059183.13	E012	54.25584328982714	0.003137917317946549	0.09117876100026479	0.7626839198390918	0.9227659418023045	11.81055670908897	11.423736600878414	12.894506216565205	12.15986029739038	-0.09798434385561983	0.25901632354734794	0.0858686717642474	chr9	65354506	65354559	54	+	38	52	45	72	73	74	55	44	47	45	47	72	c(""ENSMUST00000132966.8"", ""ENSMUST00000130057.2"", ""ENSMUST00000074792.7"", ""ENSMUST00000140244.2"")	Mtfmt	mitochondrial methionyl-tRNA formyltransferase [Source:MGI Symbol;Acc:MGI:1916856]	9	protein_coding
ENSMUSG00000059183.13	E013	52.52062780776721	0.0033238754677530416	0.05318277331409149	0.8176147639135836	0.9440307026831148	11.600237178598277	11.158207860559358	12.696061736532627	11.974756806702587	-0.11422459569087984	0.26607886910090883	0.09355009834126449	chr9	65354560	65354584	25	+	41	54	35	73	68	71	49	45	45	40	53	66	c(""ENSMUST00000132966.8"", ""ENSMUST00000130057.2"", ""ENSMUST00000074792.7"")	Mtfmt	mitochondrial methionyl-tRNA formyltransferase [Source:MGI Symbol;Acc:MGI:1916856]	9	protein_coding
ENSMUSG00000059183.13	E014	71.23999571356897	0.0027885820379445975	4.584528823685389	0.03226184009408118	0.26801187451728	14.242376912445906	12.671838847153438	13.754326296490675	14.370666050729568	-0.34605029872554294	-0.10349184606078321	0.02664827618953325	chr9	65355978	65356060	83	+	60	76	62	84	93	73	61	54	65	63	78	90	c(""ENSMUST00000132966.8"", ""ENSMUST00000130057.2"", ""ENSMUST00000074792.7"")	Mtfmt	mitochondrial methionyl-tRNA formyltransferase [Source:MGI Symbol;Acc:MGI:1916856]	9	protein_coding
ENSMUSG00000059183.13	E015	75.96538545976803	0.0025915374040938795	1.1196719991068562	0.2899890919735142	0.6546297713904699	14.114284188641378	13.846190255335799	14.040103298277927	14.851160784490958	-0.05691538492292114	-0.015645455423546117	0.15134100740489753	chr9	65359287	65359407	121	+	72	61	61	83	99	79	76	69	71	74	82	91	c(""ENSMUST00000132966.8"", ""ENSMUST00000130057.2"", ""ENSMUST00000074792.7"")	Mtfmt	mitochondrial methionyl-tRNA formyltransferase [Source:MGI Symbol;Acc:MGI:1916856]	9	protein_coding
ENSMUSG00000059183.13	E016	87.59377084009334	0.0035981123441756455	1.6694436467965375	0.19633306995302618	0.56358823425157	15.691304788141395	15.188739393984676	14.60689294833763	15.485663652885677	-0.09719673396582351	-0.21355739386812456	-0.03941508489955847	chr9	65359408	65359699	292	+	92	69	80	90	102	91	94	79	88	88	86	95	c(""ENSMUST00000132966.8"", ""ENSMUST00000074792.7"")	Mtfmt	mitochondrial methionyl-tRNA formyltransferase [Source:MGI Symbol;Acc:MGI:1916856]	9	protein_coding
ENSMUSG00000059183.13	E017	38.813573509158275	0.005429712894570246	1.7282858973657937	0.1886299523976446	NA	11.546144884071083	9.388015154174738	10.283425677675467	9.599938597382135	-0.6065942919080882	-0.34000941874184853	-0.5413326282017286	chr9	65359700	65360336	637	+	35	44	50	46	44	48	37	35	26	41	29	31	ENSMUST00000074792.7	Mtfmt	mitochondrial methionyl-tRNA formyltransferase [Source:MGI Symbol;Acc:MGI:1916856]	9	protein_coding
ENSMUSG00000059187.13	E001	0.057875841534352795	24	-2.326672188246448e-11	1	NA	0.05071672564405105	0.05071611839326806	0.05071611832389067	0.050716118324800163	-3.454810178027401e-5	-3.455204920932431e-5	-3.4551998021825625e-5	chr6	96090135	96090222	88	+	0	0	0	0	0	0	1	0	0	0	0	0	ENSMUST00000122120.8	Tafa1	TAFA chemokine like family member 1 [Source:MGI Symbol;Acc:MGI:2443695]	6	protein_coding
ENSMUSG00000059187.13	E002	0.057875841534352795	24	-2.326672188246448e-11	1	NA	0.050715510977113354	0.05071611822778266	0.05071611829714584	0.050716118296250556	3.4548506592457784e-5	3.455245406769336e-5	3.455240287664196e-5	chr6	96090223	96090567	345	+	0	0	0	0	0	0	1	0	0	0	0	0	c(""ENSMUST00000125951.2"", ""ENSMUST00000122120.8"")	Tafa1	TAFA chemokine like family member 1 [Source:MGI Symbol;Acc:MGI:2443695]	6	protein_coding
ENSMUSG00000059187.13	E003	0	NA	NA	NA	NA	NA	NA	NA	NA	NA	NA	NA	chr6	96091630	96091887	258	+	0	0	0	0	0	0	0	0	0	0	0	0	ENSMUST00000129844.2	Tafa1	TAFA chemokine like family member 1 [Source:MGI Symbol;Acc:MGI:2443695]	6	protein_coding
ENSMUSG00000059187.13	E004	0	NA	NA	NA	NA	NA	NA	NA	NA	NA	NA	NA	chr6	96092292	96092614	323	+	0	0	0	0	0	0	0	0	0	0	0	0	ENSMUST00000075080.6	Tafa1	TAFA chemokine like family member 1 [Source:MGI Symbol;Acc:MGI:2443695]	6	protein_coding
ENSMUSG00000059187.13	E005	0	NA	NA	NA	NA	NA	NA	NA	NA	NA	NA	NA	chr6	96092615	96092735	121	+	0	0	0	0	0	0	0	0	0	0	0	0	c(""ENSMUST00000125951.2"", ""ENSMUST00000122120.8"", ""ENSMUST00000075080.6"", ""ENSMUST00000129844.2"")	Tafa1	TAFA chemokine like family member 1 [Source:MGI Symbol;Acc:MGI:2443695]	6	protein_coding
ENSMUSG00000059187.13	E006	0	NA	NA	NA	NA	NA	NA	NA	NA	NA	NA	NA	chr6	96092736	96092898	163	+	0	0	0	0	0	0	0	0	0	0	0	0	ENSMUST00000129844.2	Tafa1	TAFA chemokine like family member 1 [Source:MGI Symbol;Acc:MGI:2443695]	6	protein_coding
ENSMUSG00000059187.13	E007	0	NA	NA	NA	NA	NA	NA	NA	NA	NA	NA	NA	chr6	96108714	96108931	218	+	0	0	0	0	0	0	0	0	0	0	0	0	ENSMUST00000125951.2	Tafa1	TAFA chemokine like family member 1 [Source:MGI Symbol;Acc:MGI:2443695]	6	protein_coding
ENSMUSG00000059187.13	E008	0	NA	NA	NA	NA	NA	NA	NA	NA	NA	NA	NA	chr6	96500296	96500436	141	+	0	0	0	0	0	0	0	0	0	0	0	0	c(""ENSMUST00000122120.8"", ""ENSMUST00000075080.6"")	Tafa1	TAFA chemokine like family member 1 [Source:MGI Symbol;Acc:MGI:2443695]	6	protein_coding
ENSMUSG00000059187.13	E009	0	NA	NA	NA	NA	NA	NA	NA	NA	NA	NA	NA	chr6	96626023	96626147	125	+	0	0	0	0	0	0	0	0	0	0	0	0	c(""ENSMUST00000122120.8"", ""ENSMUST00000075080.6"")	Tafa1	TAFA chemokine like family member 1 [Source:MGI Symbol;Acc:MGI:2443695]	6	protein_coding
ENSMUSG00000059187.13	E010	0	NA	NA	NA	NA	NA	NA	NA	NA	NA	NA	NA	chr6	96631728	96633428	1701	+	0	0	0	0	0	0	0	0	0	0	0	0	c(""ENSMUST00000122120.8"", ""ENSMUST00000075080.6"")	Tafa1	TAFA chemokine like family member 1 [Source:MGI Symbol;Acc:MGI:2443695]	6	protein_coding
ENSMUSG00000059187.13	E011	0	NA	NA	NA	NA	NA	NA	NA	NA	NA	NA	NA	chr6	96633429	96634159	731	+	0	0	0	0	0	0	0	0	0	0	0	0	ENSMUST00000122120.8	Tafa1	TAFA chemokine like family member 1 [Source:MGI Symbol;Acc:MGI:2443695]	6	protein_coding
ENSMUSG00000059189.4	E001	0	NA	NA	NA	NA	NA	NA	NA	NA	NA	NA	NA	chr9	38504055	38504418	364	+	0	0	0	0	0	0	0	0	0	0	0	0	ENSMUST00000081095.4	Olfr913	olfactory receptor 913 [Source:MGI Symbol;Acc:MGI:3030747]	9	protein_coding
ENSMUSG00000059189.4	E002	0	NA	NA	NA	NA	NA	NA	NA	NA	NA	NA	NA	chr9	38505503	38507579	2077	+	0	0	0	0	0	0	0	0	0	0	0	0	ENSMUST00000081095.4	Olfr913	olfactory receptor 913 [Source:MGI Symbol;Acc:MGI:3030747]	9	protein_coding
ENSMUSG00000059195.11	E001	53.335110762013294	NA	NA	NA	NA	NA	NA	NA	NA	NA	NA	NA	chr4	103420599	103421726	1128	+	54	57	51	37	64	81	71	50	50	29	67	43	ENSMUST00000121430.2	Gm12715	predicted gene 12715 [Source:MGI Symbol;Acc:MGI:3650759]	4	processed_pseudogene
ENSMUSG00000059201.13	E001	0	NA	NA	NA	NA	NA	NA	NA	NA	NA	NA	NA	chr6	29060219	29060247	29	+	0	0	0	0	0	0	0	0	0	0	0	0	ENSMUST00000069789.12	Lep	leptin [Source:MGI Symbol;Acc:MGI:104663]	6	protein_coding
ENSMUSG00000059201.13	E002	0	NA	NA	NA	NA	NA	NA	NA	NA	NA	NA	NA	chr6	29065461	29065555	95	+	0	0	0	0	0	0	0	0	0	0	0	0	ENSMUST00000169505.2	Lep	leptin [Source:MGI Symbol;Acc:MGI:104663]	6	protein_coding
ENSMUSG00000059201.13	E003	0.8386420644815112	1.7322288441441924	0.2630973532562422	0.6080001724369852	NA	0.045726332121802216	1.4931551313152625	0.0252145566652473	1.4760221951636794	10.058862754551901	-1.7175369898587611	10.025552667424337	chr6	29068920	29069094	175	+	0	0	0	0	0	0	0	3	5	0	0	2	c(""ENSMUST00000169505.2"", ""ENSMUST00000069789.12"")	Lep	leptin [Source:MGI Symbol;Acc:MGI:104663]	6	protein_coding
ENSMUSG00000059201.13	E004	0.9248298361523177	1.4893826334858853	0.24469533745035932	0.6208352731852622	NA	0.04572577791161336	1.58450358079142	0.02521430222529375	1.4780597337254875	10.230291096733966	-1.7175311348688993	10.029569235386848	chr6	29070822	29070971	150	+	0	0	0	0	0	0	0	3	6	0	0	2	c(""ENSMUST00000169505.2"", ""ENSMUST00000069789.12"")	Lep	leptin [Source:MGI Symbol;Acc:MGI:104663]	6	protein_coding
ENSMUSG00000059201.13	E005	2.966741164297918	0.18514807194713012	0.3185644427078671	0.5724716421152062	NA	2.5546789084066006	2.3563106970888867	2.5898715394316127	2.358535089302322	-0.2334310720677194	0.039515545532053276	-0.23070628079068456	chr6	29070972	29073876	2905	+	1	1	0	1	8	0	2	5	14	0	0	5	ENSMUST00000069789.12	Lep	leptin [Source:MGI Symbol;Acc:MGI:104663]	6	protein_coding
ENSMUSG00000059203.11	E001	0.11575168306870559	24	0.0035200589424242423	0.9526891992425404	NA	0.04074053500910679	0.035535621536809	0.04074102876897712	0.04074102876849395	-0.3943980703209231	3.496963408089471e-5	3.496959897653085e-5	chrX	136471357	136471767	411	+	0	0	0	0	0	0	2	0	0	0	0	0	ENSMUST00000113063.8	Il1rapl2	interleukin 1 receptor accessory protein-like 2 [Source:MGI Symbol;Acc:MGI:1913106]	X	protein_coding
ENSMUSG00000059203.11	E002	0.3472550492061168	24	0.0011115031975315048	0.9734040827907041	NA	0.04074192059924542	0.06149126134864957	0.040741028801519974	0.04074102880200314	1.187735268496784	-6.31588565624952e-5	-6.315882341922929e-5	chrX	136471768	136472391	624	+	0	0	0	0	0	0	6	0	0	0	0	0	c(""ENSMUST00000113063.8"", ""ENSMUST00000130879.2"")	Il1rapl2	interleukin 1 receptor accessory protein-like 2 [Source:MGI Symbol;Acc:MGI:1913106]	X	protein_coding
ENSMUSG00000059203.11	E003	0	NA	NA	NA	NA	NA	NA	NA	NA	NA	NA	NA	chrX	136552450	136552468	19	+	0	0	0	0	0	0	0	0	0	0	0	0	c(""ENSMUST00000113063.8"", ""ENSMUST00000130879.2"")	Il1rapl2	interleukin 1 receptor accessory protein-like 2 [Source:MGI Symbol;Acc:MGI:1913106]	X	protein_coding
ENSMUSG00000059203.11	E004	0.057875841534352795	24	0.008865953444100683	0.9249827007423451	NA	0.04074023121363268	0.02530981684441258	0.040741028781241084	0.040741028781098976	-1.3735144177027685	5.648646653888534e-5	5.6486456704973875e-5	chrX	136552469	136552550	82	+	0	0	0	0	0	0	1	0	0	0	0	0	c(""ENSMUST00000113063.8"", ""ENSMUST00000130879.2"", ""ENSMUST00000075471.4"")	Il1rapl2	interleukin 1 receptor accessory protein-like 2 [Source:MGI Symbol;Acc:MGI:1913106]	X	protein_coding
ENSMUSG00000059203.11	E005	0	NA	NA	NA	NA	NA	NA	NA	NA	NA	NA	NA	chrX	137075278	137075551	274	+	0	0	0	0	0	0	0	0	0	0	0	0	c(""ENSMUST00000113063.8"", ""ENSMUST00000130879.2"", ""ENSMUST00000075471.4"")	Il1rapl2	interleukin 1 receptor accessory protein-like 2 [Source:MGI Symbol;Acc:MGI:1913106]	X	protein_coding
ENSMUSG00000059203.11	E006	0	NA	NA	NA	NA	NA	NA	NA	NA	NA	NA	NA	chrX	137121134	137121320	187	+	0	0	0	0	0	0	0	0	0	0	0	0	c(""ENSMUST00000113063.8"", ""ENSMUST00000130879.2"", ""ENSMUST00000075471.4"")	Il1rapl2	interleukin 1 receptor accessory protein-like 2 [Source:MGI Symbol;Acc:MGI:1913106]	X	protein_coding
ENSMUSG00000059203.11	E007	0	NA	NA	NA	NA	NA	NA	NA	NA	NA	NA	NA	chrX	137137249	137137402	154	+	0	0	0	0	0	0	0	0	0	0	0	0	c(""ENSMUST00000113063.8"", ""ENSMUST00000130879.2"", ""ENSMUST00000075471.4"")	Il1rapl2	interleukin 1 receptor accessory protein-like 2 [Source:MGI Symbol;Acc:MGI:1913106]	X	protein_coding
ENSMUSG00000059203.11	E008	0	NA	NA	NA	NA	NA	NA	NA	NA	NA	NA	NA	chrX	137405731	137405732	2	+	0	0	0	0	0	0	0	0	0	0	0	0	ENSMUST00000130879.2	Il1rapl2	interleukin 1 receptor accessory protein-like 2 [Source:MGI Symbol;Acc:MGI:1913106]	X	protein_coding
ENSMUSG00000059203.11	E009	0	NA	NA	NA	NA	NA	NA	NA	NA	NA	NA	NA	chrX	137405733	137405807	75	+	0	0	0	0	0	0	0	0	0	0	0	0	c(""ENSMUST00000113063.8"", ""ENSMUST00000130879.2"", ""ENSMUST00000075471.4"")	Il1rapl2	interleukin 1 receptor accessory protein-like 2 [Source:MGI Symbol;Acc:MGI:1913106]	X	protein_coding
ENSMUSG00000059203.11	E010	0	NA	NA	NA	NA	NA	NA	NA	NA	NA	NA	NA	chrX	137405808	137407060	1253	+	0	0	0	0	0	0	0	0	0	0	0	0	ENSMUST00000130879.2	Il1rapl2	interleukin 1 receptor accessory protein-like 2 [Source:MGI Symbol;Acc:MGI:1913106]	X	protein_coding
ENSMUSG00000059203.11	E011	0	NA	NA	NA	NA	NA	NA	NA	NA	NA	NA	NA	chrX	137690309	137690438	130	+	0	0	0	0	0	0	0	0	0	0	0	0	c(""ENSMUST00000113063.8"", ""ENSMUST00000075471.4"")	Il1rapl2	interleukin 1 receptor accessory protein-like 2 [Source:MGI Symbol;Acc:MGI:1913106]	X	protein_coding
ENSMUSG00000059203.11	E012	0	NA	NA	NA	NA	NA	NA	NA	NA	NA	NA	NA	chrX	137717061	137717206	146	+	0	0	0	0	0	0	0	0	0	0	0	0	c(""ENSMUST00000113063.8"", ""ENSMUST00000075471.4"")	Il1rapl2	interleukin 1 receptor accessory protein-like 2 [Source:MGI Symbol;Acc:MGI:1913106]	X	protein_coding
ENSMUSG00000059203.11	E013	0	NA	NA	NA	NA	NA	NA	NA	NA	NA	NA	NA	chrX	137727290	137727433	144	+	0	0	0	0	0	0	0	0	0	0	0	0	c(""ENSMUST00000113063.8"", ""ENSMUST00000075471.4"")	Il1rapl2	interleukin 1 receptor accessory protein-like 2 [Source:MGI Symbol;Acc:MGI:1913106]	X	protein_coding
ENSMUSG00000059203.11	E014	0	NA	NA	NA	NA	NA	NA	NA	NA	NA	NA	NA	chrX	137735277	137735447	171	+	0	0	0	0	0	0	0	0	0	0	0	0	c(""ENSMUST00000113063.8"", ""ENSMUST00000075471.4"")	Il1rapl2	interleukin 1 receptor accessory protein-like 2 [Source:MGI Symbol;Acc:MGI:1913106]	X	protein_coding
ENSMUSG00000059203.11	E015	0	NA	NA	NA	NA	NA	NA	NA	NA	NA	NA	NA	chrX	137746676	137747373	698	+	0	0	0	0	0	0	0	0	0	0	0	0	c(""ENSMUST00000113063.8"", ""ENSMUST00000075471.4"")	Il1rapl2	interleukin 1 receptor accessory protein-like 2 [Source:MGI Symbol;Acc:MGI:1913106]	X	protein_coding
ENSMUSG00000059203.11	E016	0	NA	NA	NA	NA	NA	NA	NA	NA	NA	NA	NA	chrX	137747374	137747695	322	+	0	0	0	0	0	0	0	0	0	0	0	0	ENSMUST00000113063.8	Il1rapl2	interleukin 1 receptor accessory protein-like 2 [Source:MGI Symbol;Acc:MGI:1913106]	X	protein_coding
ENSMUSG00000059205.6	E001	0	NA	NA	NA	NA	NA	NA	NA	NA	NA	NA	NA	chr2	87436556	87436599	44	+	0	0	0	0	0	0	0	0	0	0	0	0	ENSMUST00000213103.3	Olfr1130	olfactory receptor 1130 [Source:MGI Symbol;Acc:MGI:3030964]	2	protein_coding
ENSMUSG00000059205.6	E002	0	NA	NA	NA	NA	NA	NA	NA	NA	NA	NA	NA	chr2	87436600	87436633	34	+	0	0	0	0	0	0	0	0	0	0	0	0	c(""ENSMUST00000213103.3"", ""ENSMUST00000216580.2"")	Olfr1130	olfactory receptor 1130 [Source:MGI Symbol;Acc:MGI:3030964]	2	protein_coding
ENSMUSG00000059205.6	E003	0	NA	NA	NA	NA	NA	NA	NA	NA	NA	NA	NA	chr2	87437583	87437631	49	+	0	0	0	0	0	0	0	0	0	0	0	0	ENSMUST00000216580.2	Olfr1130	olfactory receptor 1130 [Source:MGI Symbol;Acc:MGI:3030964]	2	protein_coding
ENSMUSG00000059205.6	E004	0	NA	NA	NA	NA	NA	NA	NA	NA	NA	NA	NA	chr2	87437632	87440196	2565	+	0	0	0	0	0	0	0	0	0	0	0	0	c(""ENSMUST00000213103.3"", ""ENSMUST00000216580.2"")	Olfr1130	olfactory receptor 1130 [Source:MGI Symbol;Acc:MGI:3030964]	2	protein_coding
ENSMUSG00000059206.5	E001	0.057875841534352795	NA	NA	NA	NA	NA	NA	NA	NA	NA	NA	NA	chr7	10478470	10479808	1339	-	0	0	0	0	0	0	1	0	0	0	0	0	c(""ENSMUST00000228374.2"", ""ENSMUST00000228248.2"", ""ENSMUST00000226874.2"", ""ENSMUST00000227940.2"", ""ENSMUST00000228561.2"", ""ENSMUST00000227003.2"", ""ENSMUST00000079113.5"", ""ENSMUST00000228098.2"", ""ENSMUST00000228526.2"", ""ENSMUST00000227702.2"")	Vmn1r71	vomeronasal 1 receptor 71 [Source:MGI Symbol;Acc:MGI:2182255]	7	protein_coding
ENSMUSG00000059206.5	E002	0	NA	NA	NA	NA	NA	NA	NA	NA	NA	NA	NA	chr7	10479809	10480816	1008	-	0	0	0	0	0	0	0	0	0	0	0	0	c(""ENSMUST00000228248.2"", ""ENSMUST00000226874.2"", ""ENSMUST00000227940.2"", ""ENSMUST00000228561.2"", ""ENSMUST00000227003.2"", ""ENSMUST00000079113.5"", ""ENSMUST00000228098.2"", ""ENSMUST00000228526.2"", ""ENSMUST00000227702.2"")	Vmn1r71	vomeronasal 1 receptor 71 [Source:MGI Symbol;Acc:MGI:2182255]	7	protein_coding
ENSMUSG00000059206.5	E003	0	NA	NA	NA	NA	NA	NA	NA	NA	NA	NA	NA	chr7	10480817	10481228	412	-	0	0	0	0	0	0	0	0	0	0	0	0	c(""ENSMUST00000228248.2"", ""ENSMUST00000226874.2"", ""ENSMUST00000228561.2"", ""ENSMUST00000227003.2"", ""ENSMUST00000079113.5"", ""ENSMUST00000228098.2"", ""ENSMUST00000228526.2"", ""ENSMUST00000227702.2"")	Vmn1r71	vomeronasal 1 receptor 71 [Source:MGI Symbol;Acc:MGI:2182255]	7	protein_coding
ENSMUSG00000059206.5	E004	0	NA	NA	NA	NA	NA	NA	NA	NA	NA	NA	NA	chr7	10481229	10482502	1274	-	0	0	0	0	0	0	0	0	0	0	0	0	c(""ENSMUST00000228374.2"", ""ENSMUST00000228248.2"", ""ENSMUST00000226874.2"", ""ENSMUST00000227940.2"", ""ENSMUST00000228561.2"", ""ENSMUST00000227003.2"", ""ENSMUST00000079113.5"", ""ENSMUST00000228098.2"", ""ENSMUST00000228526.2"", ""ENSMUST00000227702.2"")	Vmn1r71	vomeronasal 1 receptor 71 [Source:MGI Symbol;Acc:MGI:2182255]	7	protein_coding
ENSMUSG00000059206.5	E005	0	NA	NA	NA	NA	NA	NA	NA	NA	NA	NA	NA	chr7	10482503	10482803	301	-	0	0	0	0	0	0	0	0	0	0	0	0	c(""ENSMUST00000228374.2"", ""ENSMUST00000228248.2"", ""ENSMUST00000226874.2"", ""ENSMUST00000227940.2"", ""ENSMUST00000227003.2"", ""ENSMUST00000079113.5"", ""ENSMUST00000228098.2"", ""ENSMUST00000228526.2"", ""ENSMUST00000227702.2"")	Vmn1r71	vomeronasal 1 receptor 71 [Source:MGI Symbol;Acc:MGI:2182255]	7	protein_coding
ENSMUSG00000059206.5	E006	0	NA	NA	NA	NA	NA	NA	NA	NA	NA	NA	NA	chr7	10482804	10482949	146	-	0	0	0	0	0	0	0	0	0	0	0	0	c(""ENSMUST00000228374.2"", ""ENSMUST00000228248.2"", ""ENSMUST00000226874.2"", ""ENSMUST00000227940.2"", ""ENSMUST00000079113.5"", ""ENSMUST00000228098.2"", ""ENSMUST00000228526.2"", ""ENSMUST00000227702.2"")	Vmn1r71	vomeronasal 1 receptor 71 [Source:MGI Symbol;Acc:MGI:2182255]	7	protein_coding
ENSMUSG00000059206.5	E007	0	NA	NA	NA	NA	NA	NA	NA	NA	NA	NA	NA	chr7	10482950	10483028	79	-	0	0	0	0	0	0	0	0	0	0	0	0	c(""ENSMUST00000228374.2"", ""ENSMUST00000228248.2"", ""ENSMUST00000226874.2"", ""ENSMUST00000227940.2"", ""ENSMUST00000228561.2"", ""ENSMUST00000227003.2"", ""ENSMUST00000079113.5"", ""ENSMUST00000228098.2"", ""ENSMUST00000228526.2"", ""ENSMUST00000227702.2"")	Vmn1r71	vomeronasal 1 receptor 71 [Source:MGI Symbol;Acc:MGI:2182255]	7	protein_coding
ENSMUSG00000059206.5	E008	0	NA	NA	NA	NA	NA	NA	NA	NA	NA	NA	NA	chr7	10483029	10483190	162	-	0	0	0	0	0	0	0	0	0	0	0	0	ENSMUST00000079113.5	Vmn1r71	vomeronasal 1 receptor 71 [Source:MGI Symbol;Acc:MGI:2182255]	7	protein_coding
ENSMUSG00000059206.5	E009	0	NA	NA	NA	NA	NA	NA	NA	NA	NA	NA	NA	chr7	10483191	10483247	57	-	0	0	0	0	0	0	0	0	0	0	0	0	c(""ENSMUST00000228248.2"", ""ENSMUST00000226874.2"", ""ENSMUST00000228561.2"", ""ENSMUST00000227003.2"", ""ENSMUST00000079113.5"", ""ENSMUST00000228098.2"", ""ENSMUST00000227702.2"")	Vmn1r71	vomeronasal 1 receptor 71 [Source:MGI Symbol;Acc:MGI:2182255]	7	protein_coding
ENSMUSG00000059206.5	E010	0	NA	NA	NA	NA	NA	NA	NA	NA	NA	NA	NA	chr7	10483248	10483465	218	-	0	0	0	0	0	0	0	0	0	0	0	0	ENSMUST00000079113.5	Vmn1r71	vomeronasal 1 receptor 71 [Source:MGI Symbol;Acc:MGI:2182255]	7	protein_coding
ENSMUSG00000059206.5	E011	0	NA	NA	NA	NA	NA	NA	NA	NA	NA	NA	NA	chr7	10483522	10485217	1696	-	0	0	0	0	0	0	0	0	0	0	0	0	ENSMUST00000228098.2	Vmn1r71	vomeronasal 1 receptor 71 [Source:MGI Symbol;Acc:MGI:2182255]	7	protein_coding
ENSMUSG00000059206.5	E012	0	NA	NA	NA	NA	NA	NA	NA	NA	NA	NA	NA	chr7	10485218	10485492	275	-	0	0	0	0	0	0	0	0	0	0	0	0	c(""ENSMUST00000228098.2"", ""ENSMUST00000228248.2"")	Vmn1r71	vomeronasal 1 receptor 71 [Source:MGI Symbol;Acc:MGI:2182255]	7	protein_coding
ENSMUSG00000059206.5	E013	0	NA	NA	NA	NA	NA	NA	NA	NA	NA	NA	NA	chr7	10485597	10485667	71	-	0	0	0	0	0	0	0	0	0	0	0	0	c(""ENSMUST00000228374.2"", ""ENSMUST00000228248.2"", ""ENSMUST00000226874.2"", ""ENSMUST00000227940.2"", ""ENSMUST00000228561.2"", ""ENSMUST00000227003.2"", ""ENSMUST00000228098.2"", ""ENSMUST00000228526.2"", ""ENSMUST00000227702.2"")	Vmn1r71	vomeronasal 1 receptor 71 [Source:MGI Symbol;Acc:MGI:2182255]	7	protein_coding
ENSMUSG00000059206.5	E014	0	NA	NA	NA	NA	NA	NA	NA	NA	NA	NA	NA	chr7	10486130	10486234	105	-	0	0	0	0	0	0	0	0	0	0	0	0	c(""ENSMUST00000228374.2"", ""ENSMUST00000228248.2"", ""ENSMUST00000226874.2"", ""ENSMUST00000227940.2"", ""ENSMUST00000228561.2"", ""ENSMUST00000227003.2"", ""ENSMUST00000228098.2"", ""ENSMUST00000228526.2"", ""ENSMUST00000227702.2"")	Vmn1r71	vomeronasal 1 receptor 71 [Source:MGI Symbol;Acc:MGI:2182255]	7	protein_coding
ENSMUSG00000059206.5	E015	0	NA	NA	NA	NA	NA	NA	NA	NA	NA	NA	NA	chr7	10486949	10486989	41	-	0	0	0	0	0	0	0	0	0	0	0	0	c(""ENSMUST00000228374.2"", ""ENSMUST00000228248.2"", ""ENSMUST00000226874.2"", ""ENSMUST00000227940.2"", ""ENSMUST00000228561.2"", ""ENSMUST00000227003.2"", ""ENSMUST00000228098.2"", ""ENSMUST00000228526.2"", ""ENSMUST00000227702.2"")	Vmn1r71	vomeronasal 1 receptor 71 [Source:MGI Symbol;Acc:MGI:2182255]	7	protein_coding
ENSMUSG00000059206.5	E016	0	NA	NA	NA	NA	NA	NA	NA	NA	NA	NA	NA	chr7	10487931	10488090	160	-	0	0	0	0	0	0	0	0	0	0	0	0	c(""ENSMUST00000228374.2"", ""ENSMUST00000228248.2"", ""ENSMUST00000226874.2"", ""ENSMUST00000227940.2"", ""ENSMUST00000228561.2"", ""ENSMUST00000227003.2"", ""ENSMUST00000228098.2"", ""ENSMUST00000228526.2"")	Vmn1r71	vomeronasal 1 receptor 71 [Source:MGI Symbol;Acc:MGI:2182255]	7	protein_coding
ENSMUSG00000059206.5	E017	0	NA	NA	NA	NA	NA	NA	NA	NA	NA	NA	NA	chr7	10488091	10488291	201	-	0	0	0	0	0	0	0	0	0	0	0	0	c(""ENSMUST00000228374.2"", ""ENSMUST00000228248.2"", ""ENSMUST00000226874.2"", ""ENSMUST00000227940.2"", ""ENSMUST00000228561.2"", ""ENSMUST00000227003.2"", ""ENSMUST00000228098.2"", ""ENSMUST00000228526.2"", ""ENSMUST00000227702.2"")	Vmn1r71	vomeronasal 1 receptor 71 [Source:MGI Symbol;Acc:MGI:2182255]	7	protein_coding
ENSMUSG00000059213.8	E001	27.704969645657002	0.09675340502523488	1.107058729599487	0.2927222102436829	NA	8.648081633707307	8.515571366926295	8.641000687518144	8.989269990076806	-0.04503520079281831	-0.002389412398054347	0.11292169259672313	chr15	98701658	98704821	3164	-	25	13	21	28	26	32	68	31	21	12	38	35	ENSMUST00000075444.8	Ddn	dendrin [Source:MGI Symbol;Acc:MGI:108101]	15	protein_coding
ENSMUSG00000059213.8	E002	5.072462307898108	0.046184192536955035	5.506858262639227	0.01894204275887724	NA	2.9654468025034646	3.3823707206914406	5.264240767486271	2.9642288741678016	0.3801320449871948	1.659964350203939	-0.0011868240580779066	chr15	98704822	98705081	260	-	2	1	4	9	16	7	8	7	3	1	5	3	c(""ENSMUST00000230409.2"", ""ENSMUST00000075444.8"")	Ddn	dendrin [Source:MGI Symbol;Acc:MGI:108101]	15	protein_coding
ENSMUSG00000059213.8	E003	1.6439707264913594	0.1488303020385806	0.6665071680621111	0.41427202411136266	NA	2.4887849941367506	2.986365252705397	0.054800167608661354	1.4031374897799793	0.5264760351462143	-11.0115486121596	-1.6544669450123806	chr15	98705486	98705557	72	-	0	0	5	0	0	0	6	4	4	1	1	0	c(""ENSMUST00000230409.2"", ""ENSMUST00000075444.8"")	Ddn	dendrin [Source:MGI Symbol;Acc:MGI:108101]	15	protein_coding
ENSMUSG00000059213.8	E004	2.0963300716594304	0.24824394970911415	0.9554019329332561	0.32834808277168276	NA	2.479850965042175	2.5304542009641864	1.3346402843744727	2.9404513585354835	0.05833967845666321	-1.7885318083621775	0.49209808169092373	chr15	98705558	98705806	249	-	0	0	5	2	0	0	4	3	3	1	1	7	ENSMUST00000075444.8	Ddn	dendrin [Source:MGI Symbol;Acc:MGI:108101]	15	protein_coding
ENSMUSG00000059213.8	E005	0.6834062042023704	0.4988370499532817	1.062009887168017	0.3027572235842603	NA	2.4643132545758135	0.7864777743519511	0.9438389024753064	0.9986863166529929	-3.2965728185446364	-2.7702457588858094	-2.607241215243034	chr15	98707336	98707371	36	-	0	0	5	1	0	0	1	0	0	1	0	0	ENSMUST00000230409.2	Ddn	dendrin [Source:MGI Symbol;Acc:MGI:108101]	15	protein_coding
ENSMUSG00000059218.15	E001	0	NA	NA	NA	NA	NA	NA	NA	NA	NA	NA	NA	chr4	143535815	143535909	95	-	0	0	0	0	0	0	0	0	0	0	0	0	ENSMUST00000105769.8	Pramel26	PRAME like 26 [Source:MGI Symbol;Acc:MGI:3650237]	4	protein_coding
ENSMUSG00000059218.15	E002	0	NA	NA	NA	NA	NA	NA	NA	NA	NA	NA	NA	chr4	143536570	143537306	737	-	0	0	0	0	0	0	0	0	0	0	0	0	ENSMUST00000075045.4	Pramel26	PRAME like 26 [Source:MGI Symbol;Acc:MGI:3650237]	4	protein_coding
ENSMUSG00000059218.15	E003	0	NA	NA	NA	NA	NA	NA	NA	NA	NA	NA	NA	chr4	143537307	143537427	121	-	0	0	0	0	0	0	0	0	0	0	0	0	c(""ENSMUST00000075045.4"", ""ENSMUST00000105769.8"")	Pramel26	PRAME like 26 [Source:MGI Symbol;Acc:MGI:3650237]	4	protein_coding
ENSMUSG00000059218.15	E004	0	NA	NA	NA	NA	NA	NA	NA	NA	NA	NA	NA	chr4	143538068	143538628	561	-	0	0	0	0	0	0	0	0	0	0	0	0	c(""ENSMUST00000075045.4"", ""ENSMUST00000105769.8"")	Pramel26	PRAME like 26 [Source:MGI Symbol;Acc:MGI:3650237]	4	protein_coding
ENSMUSG00000059218.15	E005	0	NA	NA	NA	NA	NA	NA	NA	NA	NA	NA	NA	chr4	143538927	143539150	224	-	0	0	0	0	0	0	0	0	0	0	0	0	ENSMUST00000137635.2	Pramel26	PRAME like 26 [Source:MGI Symbol;Acc:MGI:3650237]	4	protein_coding
ENSMUSG00000059218.15	E006	0	NA	NA	NA	NA	NA	NA	NA	NA	NA	NA	NA	chr4	143539151	143539461	311	-	0	0	0	0	0	0	0	0	0	0	0	0	c(""ENSMUST00000075045.4"", ""ENSMUST00000105769.8"", ""ENSMUST00000137635.2"")	Pramel26	PRAME like 26 [Source:MGI Symbol;Acc:MGI:3650237]	4	protein_coding
ENSMUSG00000059218.15	E007	0	NA	NA	NA	NA	NA	NA	NA	NA	NA	NA	NA	chr4	143542589	143542648	60	-	0	0	0	0	0	0	0	0	0	0	0	0	c(""ENSMUST00000075045.4"", ""ENSMUST00000105769.8"", ""ENSMUST00000137635.2"")	Pramel26	PRAME like 26 [Source:MGI Symbol;Acc:MGI:3650237]	4	protein_coding
ENSMUSG00000059218.15	E008	0	NA	NA	NA	NA	NA	NA	NA	NA	NA	NA	NA	chr4	143542649	143542659	11	-	0	0	0	0	0	0	0	0	0	0	0	0	c(""ENSMUST00000075045.4"", ""ENSMUST00000105769.8"")	Pramel26	PRAME like 26 [Source:MGI Symbol;Acc:MGI:3650237]	4	protein_coding
ENSMUSG00000059218.15	E009	0	NA	NA	NA	NA	NA	NA	NA	NA	NA	NA	NA	chr4	143542660	143542663	4	-	0	0	0	0	0	0	0	0	0	0	0	0	ENSMUST00000075045.4	Pramel26	PRAME like 26 [Source:MGI Symbol;Acc:MGI:3650237]	4	protein_coding
ENSMUSG00000059229.8	E001	0	NA	NA	NA	NA	NA	NA	NA	NA	NA	NA	NA	chr12	19540309	19540532	224	+	0	0	0	0	0	0	0	0	0	0	0	0	ENSMUST00000167843.2	Gm6802	predicted gene 6802 [Source:MGI Symbol;Acc:MGI:3646076]	12	transcribed_processed_pseudogene
ENSMUSG00000059229.8	E002	0	NA	NA	NA	NA	NA	NA	NA	NA	NA	NA	NA	chr12	19540533	19540658	126	+	0	0	0	0	0	0	0	0	0	0	0	0	c(""ENSMUST00000167843.2"", ""ENSMUST00000186566.2"")	Gm6802	predicted gene 6802 [Source:MGI Symbol;Acc:MGI:3646076]	12	transcribed_processed_pseudogene
ENSMUSG00000059229.8	E003	0	NA	NA	NA	NA	NA	NA	NA	NA	NA	NA	NA	chr12	19540659	19542291	1633	+	0	0	0	0	0	0	0	0	0	0	0	0	ENSMUST00000167843.2	Gm6802	predicted gene 6802 [Source:MGI Symbol;Acc:MGI:3646076]	12	transcribed_processed_pseudogene
ENSMUSG00000059230.3	E001	0	NA	NA	NA	NA	NA	NA	NA	NA	NA	NA	NA	chr8	19248722	19248806	85	+	0	0	0	0	0	0	0	0	0	0	0	0	ENSMUST00000081017.3	Defb4	defensin beta 4 [Source:MGI Symbol;Acc:MGI:1927667]	8	protein_coding
ENSMUSG00000059230.3	E002	0	NA	NA	NA	NA	NA	NA	NA	NA	NA	NA	NA	chr8	19251193	19251561	369	+	0	0	0	0	0	0	0	0	0	0	0	0	ENSMUST00000081017.3	Defb4	defensin beta 4 [Source:MGI Symbol;Acc:MGI:1927667]	8	protein_coding
ENSMUSG00000059237.7	E001	10.034805414913185	NA	NA	NA	NA	NA	NA	NA	NA	NA	NA	NA	chr9	66712588	66713220	633	-	11	6	11	14	14	5	14	3	13	9	12	9	ENSMUST00000112182.3	Ppp1r2-ps4	protein phosphatase 1, regulatory (inhibitor) subunit 2, pseudogene 4 [Source:MGI Symbol;Acc:MGI:3645199]	9	processed_pseudogene
ENSMUSG00000059244.7	E001	0.5846908965011821	0.28917411965654294	0.5483782759785072	0.4589810877881415	NA	1.6498984741126748	1.4205240829318484	1.4641985233741934	0.04752073156852532	-0.4320573612751553	-0.34465485937127294	-10.235929940296645	chr5	25864804	25864810	7	-	0	1	1	0	3	0	2	0	1	0	0	0	ENSMUST00000196473.2	Gm10062	predicted gene 10062 [Source:MGI Symbol;Acc:MGI:3641967]	5	lncRNA
ENSMUSG00000059244.7	E002	1.20623461389157	0.21577736489171198	0.2809896785058754	0.596053278968103	NA	1.651671187950683	1.8569608152597397	1.9004848399779064	1.7506459392863434	0.3381865662990288	0.40506955520211024	0.16799310878927207	chr5	25864811	25865153	343	-	0	1	1	1	3	1	2	0	3	3	0	0	c(""ENSMUST00000196473.2"", ""ENSMUST00000072180.5"")	Gm10062	predicted gene 10062 [Source:MGI Symbol;Acc:MGI:3641967]	5	lncRNA
ENSMUSG00000059244.7	E003	4.782031626664619	0.13186847584953668	0.6420491862392339	0.4229697298740075	NA	3.544415821840147	3.440067792246154	3.4100076587160544	4.123288927250741	-0.08637634439262998	-0.11174405785639596	0.43743686276100346	chr5	25865154	25866280	1127	-	5	3	1	5	8	3	12	3	3	5	8	4	ENSMUST00000072180.5	Gm10062	predicted gene 10062 [Source:MGI Symbol;Acc:MGI:3641967]	5	lncRNA
ENSMUSG00000059246.5	E001	0.1384334043792486	NA	NA	NA	NA	NA	NA	NA	NA	NA	NA	NA	chr9	69664992	69667582	2591	-	0	0	0	0	0	0	1	0	0	0	0	1	ENSMUST00000071281.5	Foxb1	forkhead box B1 [Source:MGI Symbol;Acc:MGI:1927549]	9	protein_coding
ENSMUSG00000059246.5	E002	0	NA	NA	NA	NA	NA	NA	NA	NA	NA	NA	NA	chr9	69667830	69668222	393	-	0	0	0	0	0	0	0	0	0	0	0	0	ENSMUST00000071281.5	Foxb1	forkhead box B1 [Source:MGI Symbol;Acc:MGI:1927549]	9	protein_coding
ENSMUSG00000059248.14	E001	0.5143160301085287	0.3748009511381507	0.6534160869451	0.41889398063397837	NA	1.460326905439743	1.489604079701948	1.3034621237097639	0.018806241078664243	0.05729345705056882	-0.3279773983715424	-12.558324518509535	chr11	117090487	117090599	113	+	0	0	2	0	0	2	2	1	0	0	0	0	ENSMUST00000093907.11	Septin9	septin 9 [Source:MGI Symbol;Acc:MGI:1858222]	11	protein_coding
ENSMUSG00000059248.14	E002	0.920320617120686	0.41297761169318636	1.2828367938803638	0.2573722470657441	NA	1.7820704581718303	2.3870531841737517	1.3029605165540943	0.018751008472705166	0.8438878239684102	-0.9038356515313454	-13.141558561538162	chr11	117109701	117109757	57	+	0	0	3	0	0	2	6	1	1	0	0	0	ENSMUST00000093907.11	Septin9	septin 9 [Source:MGI Symbol;Acc:MGI:1858222]	11	protein_coding
ENSMUSG00000059248.14	E003	20.85016480471274	0.02983556497594664	0.7158922370774974	0.39749464437456133	NA	7.445959395565879	7.475749911258404	7.1369429358744725	8.32678269161913	0.011615291773914294	-0.1232577941313302	0.325545593609073	chr11	117123111	117123545	435	+	9	25	18	15	22	23	36	30	9	23	21	28	ENSMUST00000106354.9	Septin9	septin 9 [Source:MGI Symbol;Acc:MGI:1858222]	11	protein_coding
ENSMUSG00000059248.14	E004	81.80763232904783	0.010170465743744965	1.7816445526128746	0.18194751445833934	0.5471441027434765	14.380497274428294	15.308245350504208	15.261975812291425	14.206035546834613	0.18619801095058897	0.1771655314113314	-0.036271134439822994	chr11	117157072	117157421	350	+	66	66	64	71	104	107	119	94	103	71	87	55	ENSMUST00000019038.15	Septin9	septin 9 [Source:MGI Symbol;Acc:MGI:1858222]	11	protein_coding
ENSMUSG00000059248.14	E005	315.3915441069851	0.0028537511642782775	0.9816377723470282	0.3217948007815405	0.6812773573786363	27.52637396865147	28.56928216554512	27.951273747478936	27.69460718153732	0.11943666317672985	0.04909136373121825	0.019509525960460294	chr11	117181224	117181862	639	+	207	274	302	291	338	391	476	356	370	280	283	318	c(""ENSMUST00000106354.9"", ""ENSMUST00000019038.15"", ""ENSMUST00000093907.11"")	Septin9	septin 9 [Source:MGI Symbol;Acc:MGI:1858222]	11	protein_coding
ENSMUSG00000059248.14	E006	2.9244544545258377	0.12389285443697631	0.9607968020117426	0.3269862057211434	NA	2.5474909908163	4.0637534159330215	2.066918770526968	1.9693834230871943	1.349598126366497	-0.6036612026490187	-0.7432200784520889	chr11	117198980	117199097	118	+	2	0	4	1	2	2	4	13	4	1	1	2	ENSMUST00000153668.8	Septin9	septin 9 [Source:MGI Symbol;Acc:MGI:1858222]	11	protein_coding
ENSMUSG00000059248.14	E007	2.015287208298398	0.08519906940514682	0.8546980641363575	0.35522666670335523	NA	2.750071544293334	2.610659562086312	1.5995323800506753	2.4064147672258827	-0.15026818334888992	-1.5646996972700076	-0.38554361560082717	chr11	117217259	117217335	77	+	2	1	4	0	2	1	4	4	1	0	4	2	ENSMUST00000127383.8	Septin9	septin 9 [Source:MGI Symbol;Acc:MGI:1858222]	11	protein_coding
ENSMUSG00000059248.14	E008	7.293126220298042	0.022166181108048345	0.006805280592345753	0.9342537903073164	NA	5.508210337824593	4.3420262792432	4.437392442771639	3.413132604603163	-0.6888662458346726	-0.6260012910723782	-1.384938196431528	chr11	117222546	117222679	134	+	12	8	8	7	6	10	13	5	7	4	4	4	ENSMUST00000100193.8	Septin9	septin 9 [Source:MGI Symbol;Acc:MGI:1858222]	11	protein_coding
ENSMUSG00000059248.14	E009	1.7794351971804865	0.39452278698102494	0.306216056705523	0.5800115000397871	NA	1.4648428363768318	2.548714076913697	2.119900251863413	2.58479217704388	1.5989703063677003	1.0669992445900247	1.6395671066740083	chr11	117223171	117223253	83	+	0	2	0	4	0	1	6	2	1	0	6	1	ENSMUST00000106349.2	Septin9	septin 9 [Source:MGI Symbol;Acc:MGI:1858222]	11	protein_coding
ENSMUSG00000059248.14	E010	6.822722042887977	0.16245127375181853	2.322525771088692	0.1275128278583428	NA	3.12469038924408	5.396799956100196	4.2444866087335384	4.262873691960536	1.5808882111814104	0.8855040144721835	0.8980096824950863	chr11	117223254	117223296	43	+	3	3	3	6	4	11	18	15	6	1	16	2	c(""ENSMUST00000106349.2"", ""ENSMUST00000155331.8"")	Septin9	septin 9 [Source:MGI Symbol;Acc:MGI:1858222]	11	protein_coding
ENSMUSG00000059248.14	E011	205.00286097020825	0.003994274981369539	2.0552295171939363	0.1516843963190136	0.5088373299013589	22.60191487204034	23.531823907558817	23.323712048838942	22.313809418394243	0.12530040699313272	0.0976323722309651	-0.0397224576874331	chr11	117242255	117242446	192	+	128	177	205	198	221	267	311	261	214	178	172	200	c(""ENSMUST00000106349.2"", ""ENSMUST00000106354.9"", ""ENSMUST00000153668.8"", ""ENSMUST00000019038.15"", ""ENSMUST00000093907.11"", ""ENSMUST00000100193.8"", ""ENSMUST00000155331.8"", ""ENSMUST00000127383.8"")	Septin9	septin 9 [Source:MGI Symbol;Acc:MGI:1858222]	11	protein_coding
ENSMUSG00000059248.14	E012	171.3698703860726	0.0023454142422622945	3.4969715152604692	0.06148116255027051	0.3508278510926813	20.749618548709435	21.718214563661434	21.53333246275426	20.380640660685003	0.1402565067809345	0.11391473361477544	-0.054951883897572884	chr11	117242975	117243038	64	+	114	130	180	170	192	216	267	211	185	139	147	168	c(""ENSMUST00000106349.2"", ""ENSMUST00000106354.9"", ""ENSMUST00000153668.8"", ""ENSMUST00000019038.15"", ""ENSMUST00000093907.11"", ""ENSMUST00000100193.8"", ""ENSMUST00000155331.8"", ""ENSMUST00000127383.8"")	Septin9	septin 9 [Source:MGI Symbol;Acc:MGI:1858222]	11	protein_coding
ENSMUSG00000059248.14	E013	158.73788662554526	0.003435922600572084	4.742046543154714	0.029434036843798958	0.25841373140007934	19.994134953721968	20.99537991336105	21.07797394225365	19.422957634004135	0.1495931930018788	0.16164978584084988	-0.08835177168040609	chr11	117243039	117243103	65	+	89	144	160	165	190	197	250	206	161	110	133	168	c(""ENSMUST00000106349.2"", ""ENSMUST00000106354.9"", ""ENSMUST00000019038.15"", ""ENSMUST00000093907.11"", ""ENSMUST00000100193.8"", ""ENSMUST00000155331.8"", ""ENSMUST00000127383.8"")	Septin9	septin 9 [Source:MGI Symbol;Acc:MGI:1858222]	11	protein_coding
ENSMUSG00000059248.14	E014	170.2530991813053	0.0013018311033085362	2.078676547060269	0.149369635672285	0.5057706233034578	21.05093460025215	21.31889169941259	21.494558825045075	20.306874010978447	0.038874291943901795	0.06412726740376407	-0.11028158020241285	chr11	117243433	117243514	82	+	115	147	175	171	207	198	247	213	177	124	147	180	c(""ENSMUST00000106349.2"", ""ENSMUST00000106354.9"", ""ENSMUST00000019038.15"", ""ENSMUST00000093907.11"", ""ENSMUST00000100193.8"", ""ENSMUST00000155331.8"", ""ENSMUST00000127383.8"")	Septin9	septin 9 [Source:MGI Symbol;Acc:MGI:1858222]	11	protein_coding
ENSMUSG00000059248.14	E015	194.683471810081	0.0019703759771775384	0.2458120370223753	0.6200395118855094	0.8630955967507057	22.68171101840798	22.431667489849204	22.688738107321242	21.890059784376106	-0.034343851313201945	9.604454721339195e-4	-0.10988762263151042	chr11	117243914	117244005	92	+	149	182	181	203	248	195	298	222	192	134	172	224	c(""ENSMUST00000106349.2"", ""ENSMUST00000106354.9"", ""ENSMUST00000019038.15"", ""ENSMUST00000093907.11"", ""ENSMUST00000100193.8"", ""ENSMUST00000155331.8"", ""ENSMUST00000127383.8"")	Septin9	septin 9 [Source:MGI Symbol;Acc:MGI:1858222]	11	protein_coding
ENSMUSG00000059248.14	E016	167.5298829999743	0.002575512313494948	0.09813024671655057	0.7540850540587549	0.9197609132534783	21.72845849350385	20.928502391535588	20.715996774138176	20.285673415309674	-0.11537954133158834	-0.146681629653183	-0.21094833289946902	chr11	117244006	117244051	46	+	136	163	168	152	219	162	266	183	166	110	147	194	c(""ENSMUST00000106349.2"", ""ENSMUST00000134852.2"", ""ENSMUST00000106354.9"", ""ENSMUST00000019038.15"", ""ENSMUST00000093907.11"", ""ENSMUST00000100193.8"", ""ENSMUST00000155331.8"", ""ENSMUST00000127383.8"")	Septin9	septin 9 [Source:MGI Symbol;Acc:MGI:1858222]	11	protein_coding
ENSMUSG00000059248.14	E017	194.32268983527229	0.003702949211308858	0.1480017179657125	0.700452349152563	0.8990139705531177	22.85376885928342	21.998979235025203	22.648019196110454	22.29137527143793	-0.11800891853739426	-0.028051486386580393	-0.07720157780850201	chr11	117245636	117245753	118	+	146	171	204	173	265	208	306	198	182	138	173	241	c(""ENSMUST00000106349.2"", ""ENSMUST00000134852.2"", ""ENSMUST00000106354.9"", ""ENSMUST00000019038.15"", ""ENSMUST00000093907.11"", ""ENSMUST00000100193.8"", ""ENSMUST00000155331.8"", ""ENSMUST00000127383.8"")	Septin9	septin 9 [Source:MGI Symbol;Acc:MGI:1858222]	11	protein_coding
ENSMUSG00000059248.14	E018	166.37149012044088	0.004146684623338609	0.12848105031682167	0.7200121656395779	0.907309823310998	20.931162818805717	20.21991276323226	21.326220249507273	21.031278962567185	-0.10588627291676556	0.05744853231530378	0.014648404990588837	chr11	117247161	117247202	42	+	128	149	154	152	234	182	268	156	151	129	147	211	c(""ENSMUST00000106349.2"", ""ENSMUST00000134852.2"", ""ENSMUST00000106354.9"", ""ENSMUST00000019038.15"", ""ENSMUST00000093907.11"", ""ENSMUST00000100193.8"", ""ENSMUST00000155331.8"", ""ENSMUST00000127383.8"")	Septin9	septin 9 [Source:MGI Symbol;Acc:MGI:1858222]	11	protein_coding
ENSMUSG00000059248.14	E019	185.8676636642327	0.0024292137232124087	0.2336112664223151	0.6288589616611364	0.8670265969465988	21.955627818162057	21.3427658432513	22.34608765673606	22.212552638691292	-0.08724213825975546	0.05448174097953373	0.035943018554278616	chr11	117247203	117247256	54	+	147	166	164	185	248	193	290	201	152	156	181	209	c(""ENSMUST00000106349.2"", ""ENSMUST00000134852.2"", ""ENSMUST00000106354.9"", ""ENSMUST00000019038.15"", ""ENSMUST00000093907.11"", ""ENSMUST00000100193.8"", ""ENSMUST00000155331.8"")	Septin9	septin 9 [Source:MGI Symbol;Acc:MGI:1858222]	11	protein_coding
ENSMUSG00000059248.14	E020	226.49803991483378	0.0011771520920864564	0.331429846768998	0.564818353023818	0.83667124844104	23.445166936524586	23.91246002443522	23.89669741010195	24.922414538851413	0.061564364605930955	0.05950445551867123	0.191213868675991	chr11	117247439	117247535	97	+	156	203	191	201	279	244	351	250	217	226	224	249	c(""ENSMUST00000106349.2"", ""ENSMUST00000134852.2"", ""ENSMUST00000106354.9"", ""ENSMUST00000019038.15"", ""ENSMUST00000093907.11"", ""ENSMUST00000100193.8"", ""ENSMUST00000155331.8"")	Septin9	septin 9 [Source:MGI Symbol;Acc:MGI:1858222]	11	protein_coding
ENSMUSG00000059248.14	E021	8.49927356038457	0.07504930067099551	2.033162566040488	0.1539000686654453	NA	3.7668177928864424	4.865974499687383	5.769371056785303	4.629672822014143	0.7407774532681426	1.234185169654035	0.5966645838166933	chr11	117247536	117247825	290	+	6	5	2	20	11	7	11	15	5	8	9	5	c(""ENSMUST00000134852.2"", ""ENSMUST00000155331.8"")	Septin9	septin 9 [Source:MGI Symbol;Acc:MGI:1858222]	11	protein_coding
ENSMUSG00000059248.14	E022	58.208830437227995	0.003961470255671674	10.516052590577544	0.0011834200392622364	0.06682220751539421	13.618628495704797	11.053747853909314	12.301648094742617	13.295601886870827	-0.6154598380913372	-0.3006678625402568	-0.07109980454422438	chr11	117247826	117250185	2360	+	50	64	62	61	62	57	76	39	49	45	70	72	ENSMUST00000155331.8	Septin9	septin 9 [Source:MGI Symbol;Acc:MGI:1858222]	11	protein_coding
ENSMUSG00000059248.14	E023	12.086255056175169	0.019319711604220566	3.1563336653580336	0.07563286599377557	NA	6.479770750725962	4.915960430225752	5.628445938176299	6.056459421811013	-0.800716889454959	-0.40859730217692247	-0.19606105515150185	chr11	117250186	117250244	59	+	11	17	11	14	18	5	15	10	7	10	12	16	c(""ENSMUST00000129387.2"", ""ENSMUST00000155331.8"")	Septin9	septin 9 [Source:MGI Symbol;Acc:MGI:1858222]	11	protein_coding
ENSMUSG00000059248.14	E024	207.87193899298333	8.735393738878328e-4	1.714792789962786	0.19036470945302827	0.5564429589485559	23.151099116168368	23.025962313496805	22.55427596817887	23.675332843032336	-0.016845871138311708	-0.08106088068023709	0.0697350824566092	chr11	117250245	117250296	52	+	161	184	190	179	246	214	314	221	218	180	217	229	c(""ENSMUST00000106349.2"", ""ENSMUST00000106354.9"", ""ENSMUST00000019038.15"", ""ENSMUST00000093907.11"", ""ENSMUST00000129387.2"", ""ENSMUST00000100193.8"", ""ENSMUST00000155331.8"")	Septin9	septin 9 [Source:MGI Symbol;Acc:MGI:1858222]	11	protein_coding
ENSMUSG00000059248.14	E025	412.07870735787577	9.218005961249635e-4	1.0819680636929547	0.29825770358999704	0.6615307982330898	30.81727994796009	31.286610955114057	31.162616645920522	32.60084043103254	0.049628239956863496	0.036572327246597425	0.18565987004561713	chr11	117251249	117251692	444	+	281	353	373	385	507	411	614	429	439	388	435	452	c(""ENSMUST00000106349.2"", ""ENSMUST00000106354.9"", ""ENSMUST00000019038.15"", ""ENSMUST00000093907.11"", ""ENSMUST00000129387.2"", ""ENSMUST00000100193.8"", ""ENSMUST00000155331.8"")	Septin9	septin 9 [Source:MGI Symbol;Acc:MGI:1858222]	11	protein_coding
ENSMUSG00000059248.14	E026	634.6934196327318	0.0011958422972131993	0.9228763482824718	0.33672086881115443	0.693671686544559	37.93956925230728	37.75561339381457	37.439128200745756	38.16401205575079	-0.016861662478831363	-0.04600205377789379	0.020498154974127658	chr11	117251693	117252455	763	+	514	536	582	589	765	645	889	695	704	549	597	703	c(""ENSMUST00000106349.2"", ""ENSMUST00000106354.9"", ""ENSMUST00000019038.15"", ""ENSMUST00000093907.11"", ""ENSMUST00000100193.8"", ""ENSMUST00000155331.8"")	Septin9	septin 9 [Source:MGI Symbol;Acc:MGI:1858222]	11	protein_coding
ENSMUSG00000059248.14	E027	412.7918145472257	0.0032142803462342708	0.8668625308723108	0.3518253595638944	0.7050263615244398	32.452664062822166	31.60816653313725	30.695890806306068	31.041585681457292	-0.08722691949466288	-0.18346093498798588	-0.1467406626331602	chr11	117252456	117253134	679	+	366	372	390	350	476	435	544	472	482	361	374	403	c(""ENSMUST00000106349.2"", ""ENSMUST00000106354.9"", ""ENSMUST00000019038.15"", ""ENSMUST00000093907.11"", ""ENSMUST00000100193.8"")	Septin9	septin 9 [Source:MGI Symbol;Acc:MGI:1858222]	11	protein_coding
ENSMUSG00000059248.14	E028	0.5729120778373533	0.45072963665968646	2.262890352637612	0.132506546095171	NA	0.01884443433226579	2.2173957528825525	0.921331097881918	0.018750535922009703	13.758211181551285	11.223198681714578	-0.014413317380697066	chr11	117253135	117253139	5	+	0	0	0	0	1	0	0	3	3	0	0	0	c(""ENSMUST00000106349.2"", ""ENSMUST00000106354.9"", ""ENSMUST00000019038.15"", ""ENSMUST00000093907.11"")	Septin9	septin 9 [Source:MGI Symbol;Acc:MGI:1858222]	11	protein_coding
ENSMUSG00000059248.14	E029	0.06776068238724665	2.106159025685365	0.01075920724650814	0.9173863179179587	NA	0.018870561356678195	0.018070225041512344	0.911044381732026	0.01874371218593751	-0.1250457408147181	11.186800234118225	-0.019461268888575134	chr11	117253140	117253150	11	+	0	0	0	0	1	0	0	0	0	0	0	0	c(""ENSMUST00000106349.2"", ""ENSMUST00000093907.11"")	Septin9	septin 9 [Source:MGI Symbol;Acc:MGI:1858222]	11	protein_coding
ENSMUSG00000059248.14	E030	0	NA	NA	NA	NA	NA	NA	NA	NA	NA	NA	NA	chr11	117253151	117253151	1	+	0	0	0	0	0	0	0	0	0	0	0	0	ENSMUST00000093907.11	Septin9	septin 9 [Source:MGI Symbol;Acc:MGI:1858222]	11	protein_coding
ENSMUSG00000059251.2	E001	0	NA	NA	NA	NA	NA	NA	NA	NA	NA	NA	NA	chr2	36530053	36530988	936	+	0	0	0	0	0	0	0	0	0	0	0	0	ENSMUST00000076850.2	Olfr345	olfactory receptor 345 [Source:MGI Symbol;Acc:MGI:3030179]	2	protein_coding
ENSMUSG00000059252.6	E001	43.135543166110736	NA	NA	NA	NA	NA	NA	NA	NA	NA	NA	NA	chr9	37607811	37608326	516	+	54	54	61	31	64	36	37	30	41	30	32	44	ENSMUST00000112150.4	Tpt1-ps5	tumor protein, translationally-controlled, pseudogene 5 [Source:MGI Symbol;Acc:MGI:2664999]	9	processed_pseudogene
ENSMUSG00000059256.7	E001	0	NA	NA	NA	NA	NA	NA	NA	NA	NA	NA	NA	chr14	56367013	56367275	263	-	0	0	0	0	0	0	0	0	0	0	0	0	ENSMUST00000082093.7	Gzmd	granzyme D [Source:MGI Symbol;Acc:MGI:109255]	14	protein_coding
ENSMUSG00000059256.7	E002	0	NA	NA	NA	NA	NA	NA	NA	NA	NA	NA	NA	chr14	56367657	56367917	261	-	0	0	0	0	0	0	0	0	0	0	0	0	ENSMUST00000082093.7	Gzmd	granzyme D [Source:MGI Symbol;Acc:MGI:109255]	14	protein_coding
ENSMUSG00000059256.7	E003	0	NA	NA	NA	NA	NA	NA	NA	NA	NA	NA	NA	chr14	56368104	56368251	148	-	0	0	0	0	0	0	0	0	0	0	0	0	ENSMUST00000082093.7	Gzmd	granzyme D [Source:MGI Symbol;Acc:MGI:109255]	14	protein_coding
ENSMUSG00000059256.7	E004	0	NA	NA	NA	NA	NA	NA	NA	NA	NA	NA	NA	chr14	56368687	56368837	151	-	0	0	0	0	0	0	0	0	0	0	0	0	ENSMUST00000082093.7	Gzmd	granzyme D [Source:MGI Symbol;Acc:MGI:109255]	14	protein_coding
ENSMUSG00000059256.7	E005	0	NA	NA	NA	NA	NA	NA	NA	NA	NA	NA	NA	chr14	56369925	56370065	141	-	0	0	0	0	0	0	0	0	0	0	0	0	ENSMUST00000082093.7	Gzmd	granzyme D [Source:MGI Symbol;Acc:MGI:109255]	14	protein_coding
ENSMUSG00000059263.10	E001	42.94379827073179	0.036991763460207154	5.5932465539250416	0.018029849086206813	NA	8.174566431002916	12.280166326335078	11.31646615125625	11.087701670634274	1.191995805238192	0.9513767821136501	0.891366844311837	chr7	111622711	111622712	2	+	13	16	32	32	51	85	99	51	45	39	59	31	ENSMUST00000106653.4	Usp47	ubiquitin specific peptidase 47 [Source:MGI Symbol;Acc:MGI:1922246]	7	protein_coding
ENSMUSG00000059263.10	E002	83.16411134038772	0.01065814578257181	4.436539848184395	0.03517747378893265	0.2784075795224806	13.74251729310447	16.020218408519625	15.505225132615351	14.499550020450542	0.45678705345033954	0.35908809170142053	0.15923419894079416	chr7	111622713	111622751	39	+	51	56	67	69	111	139	163	92	79	67	87	70	c(""ENSMUST00000106653.4"", ""ENSMUST00000215510.2"")	Usp47	ubiquitin specific peptidase 47 [Source:MGI Symbol;Acc:MGI:1922246]	7	protein_coding
ENSMUSG00000059263.10	E003	105.50452410864955	0.01553231026610235	2.9123269714976914	0.08790495860373691	0.4071156707923472	15.15126252994773	18.375292643335925	16.75211713547266	16.6422563451263	0.5794065247071147	0.3005681636515716	0.2808111799354309	chr7	111622752	111622771	20	+	68	71	73	77	135	164	215	134	97	97	112	88	c(""ENSMUST00000211791.2"", ""ENSMUST00000106653.4"", ""ENSMUST00000215510.2"")	Usp47	ubiquitin specific peptidase 47 [Source:MGI Symbol;Acc:MGI:1922246]	7	protein_coding
ENSMUSG00000059263.10	E004	175.9108524290995	0.008279222470168133	2.906001884291811	0.08825040112101834	0.4076228308028139	20.185221516874307	22.639120428538575	21.596880493571675	21.070992631544996	0.3530406926087908	0.20740526179017316	0.13157697688463443	chr7	111622772	111622862	91	+	106	152	130	164	220	253	345	202	149	159	183	146	c(""ENSMUST00000210309.2"", ""ENSMUST00000211791.2"", ""ENSMUST00000106653.4"", ""ENSMUST00000215510.2"")	Usp47	ubiquitin specific peptidase 47 [Source:MGI Symbol;Acc:MGI:1922246]	7	protein_coding
ENSMUSG00000059263.10	E005	237.80964671253503	0.0030475533692139994	6.511575706091378	0.010717449815315642	0.17019144966316652	23.49862782133657	26.030307490186843	24.854183871262165	24.052654395769096	0.32137099675936565	0.17549968526529103	0.0727388076835096	chr7	111622863	111622953	91	+	132	211	195	239	314	307	455	271	210	203	236	211	c(""ENSMUST00000210309.2"", ""ENSMUST00000106653.4"", ""ENSMUST00000215510.2"", ""ENSMUST00000210591.2"", ""ENSMUST00000211791.2"")	Usp47	ubiquitin specific peptidase 47 [Source:MGI Symbol;Acc:MGI:1922246]	7	protein_coding
ENSMUSG00000059263.10	E006	182.69518960143247	0.004356053270897205	6.759048144676683	0.009327350106668218	0.16134838253283634	21.07163712616409	23.02176868044802	22.308973037404286	20.678840651106654	0.2733832988778806	0.17587899114599992	-0.057730406542634505	chr7	111646134	111646193	60	+	92	175	160	208	251	220	346	225	146	151	153	166	c(""ENSMUST00000211791.2"", ""ENSMUST00000210309.2"")	Usp47	ubiquitin specific peptidase 47 [Source:MGI Symbol;Acc:MGI:1922246]	7	protein_coding
ENSMUSG00000059263.10	E007	360.20963348785057	0.0010772841648252448	11.132203139751027	8.484176016115239e-4	0.056978817739010326	28.29680276663143	30.714514310845885	30.35495679907605	29.366132091843312	0.26608937207176275	0.2275759106408426	0.11980372438614673	chr7	111652424	111652627	204	+	193	317	298	400	500	438	628	389	328	321	329	360	c(""ENSMUST00000210309.2"", ""ENSMUST00000106653.4"", ""ENSMUST00000215510.2"", ""ENSMUST00000210591.2"", ""ENSMUST00000211791.2"")	Usp47	ubiquitin specific peptidase 47 [Source:MGI Symbol;Acc:MGI:1922246]	7	protein_coding
ENSMUSG00000059263.10	E008	250.60056341590516	0.001931720414356103	5.036949623647274	0.024812143914945906	0.2406971324491191	23.520239857401137	25.502375806708784	26.138005271468955	25.608497195928052	0.2537214325438679	0.33158869959187065	0.2668327662597356	chr7	111654049	111654162	114	+	128	197	214	284	380	295	418	259	213	231	228	287	c(""ENSMUST00000210309.2"", ""ENSMUST00000106653.4"", ""ENSMUST00000215510.2"", ""ENSMUST00000210591.2"", ""ENSMUST00000211791.2"")	Usp47	ubiquitin specific peptidase 47 [Source:MGI Symbol;Acc:MGI:1922246]	7	protein_coding
ENSMUSG00000059263.10	E009	336.31687232075484	0.001977692443804373	1.1235437220111066	0.28915667656731653	0.6539245356404476	28.062357032182902	29.216321456688135	28.977652121641952	29.04024640487576	0.1299755337986106	0.1034314322269747	0.11040961555328366	chr7	111655682	111655820	139	+	176	328	291	365	430	409	556	353	294	287	297	403	c(""ENSMUST00000210309.2"", ""ENSMUST00000106653.4"", ""ENSMUST00000215510.2"", ""ENSMUST00000210591.2"", ""ENSMUST00000211791.2"")	Usp47	ubiquitin specific peptidase 47 [Source:MGI Symbol;Acc:MGI:1922246]	7	protein_coding
ENSMUSG00000059263.10	E010	2.3503885723927347	0.40875715570012355	0.02974866750844285	0.8630617396162545	NA	3.1269236586852855	2.0122166948322047	2.6897934899089364	2.2350997598572633	-1.273132029758299	-0.43503659445179244	-0.9698240765602941	chr7	111655821	111658056	2236	+	0	9	0	4	1	4	2	2	1	4	0	1	ENSMUST00000210591.2	Usp47	ubiquitin specific peptidase 47 [Source:MGI Symbol;Acc:MGI:1922246]	7	protein_coding
ENSMUSG00000059263.10	E011	279.7081931914568	0.003799574322182729	1.4325766033274476	0.23134439536055024	0.6000902830758593	25.671922449305157	27.375100159612543	26.425680306090626	26.537835004049626	0.20413229984188597	0.09166979879666393	0.1051251787300096	chr7	111658179	111658275	97	+	153	285	215	317	335	326	482	323	238	234	255	319	c(""ENSMUST00000210309.2"", ""ENSMUST00000211791.2"", ""ENSMUST00000106653.4"", ""ENSMUST00000215510.2"")	Usp47	ubiquitin specific peptidase 47 [Source:MGI Symbol;Acc:MGI:1922246]	7	protein_coding
ENSMUSG00000059263.10	E012	355.4366246573539	0.004410586507609624	2.6145074897714835	0.10589039681545911	0.44008011298128946	28.364085856540783	31.13420030351095	29.047993903859123	29.513195093802338	0.3029647212173803	0.07688314794381412	0.12836656186619244	chr7	111662453	111662598	146	+	173	362	282	361	414	435	644	411	339	266	344	417	c(""ENSMUST00000210309.2"", ""ENSMUST00000211791.2"", ""ENSMUST00000106653.4"", ""ENSMUST00000215510.2"")	Usp47	ubiquitin specific peptidase 47 [Source:MGI Symbol;Acc:MGI:1922246]	7	protein_coding
ENSMUSG00000059263.10	E013	242.96674739863698	0.002495152106501755	0.2601283615804846	0.6100319824027695	0.8588553690232893	24.31006631194053	26.159006984061804	23.868432849138387	25.200139156618818	0.23094776836100017	-0.05733981792627674	0.11294264977083479	chr7	111663572	111663651	80	+	126	237	217	211	270	307	429	267	244	205	253	263	c(""ENSMUST00000210309.2"", ""ENSMUST00000211791.2"", ""ENSMUST00000106653.4"", ""ENSMUST00000215510.2"")	Usp47	ubiquitin specific peptidase 47 [Source:MGI Symbol;Acc:MGI:1922246]	7	protein_coding
ENSMUSG00000059263.10	E014	338.67814657372713	7.163914250069435e-4	0.2674753302305817	0.6050303920622886	0.8563064885038923	28.980308485205953	29.865457769582648	28.21911213556821	28.735191365879146	0.09759118083236551	-0.0858250655557633	-0.027439579366904	chr7	111666292	111666441	150	+	200	326	326	339	407	390	575	366	318	251	341	372	c(""ENSMUST00000210309.2"", ""ENSMUST00000211791.2"", ""ENSMUST00000106653.4"", ""ENSMUST00000215510.2"")	Usp47	ubiquitin specific peptidase 47 [Source:MGI Symbol;Acc:MGI:1922246]	7	protein_coding
ENSMUSG00000059263.10	E015	324.2179527508179	8.986626599695421e-4	5.033958684634854e-4	0.9820997766833139	0.9955408836649212	28.77786564494299	28.71243617238045	28.0121699627893	28.10420461423685	-0.007347166804247962	-0.08682738827330105	-0.07629152385245952	chr7	111673679	111673774	96	+	197	324	318	308	433	378	529	326	298	256	308	353	c(""ENSMUST00000210309.2"", ""ENSMUST00000211791.2"", ""ENSMUST00000106653.4"", ""ENSMUST00000215510.2"")	Usp47	ubiquitin specific peptidase 47 [Source:MGI Symbol;Acc:MGI:1922246]	7	protein_coding
ENSMUSG00000059263.10	E016	5.411401202215604	0.042824283358286835	0.7682117380317095	0.38077083460013383	NA	3.800231022272783	3.9440566287843097	4.238471379526274	3.403794016012128	0.10742253568787596	0.31566105206804895	-0.31849259150886366	chr7	111673775	111673863	89	+	3	4	6	5	11	7	5	5	9	3	7	2	ENSMUST00000211791.2	Usp47	ubiquitin specific peptidase 47 [Source:MGI Symbol;Acc:MGI:1922246]	7	protein_coding
ENSMUSG00000059263.10	E017	410.6416070758915	7.302297588146819e-4	0.14625430604075973	0.7021408891470655	0.8997792822970142	31.599479359213333	31.973743100970324	31.201934584486835	31.295422051179315	0.03887872781180235	-0.04168098578513835	-0.03184305411653199	chr7	111673864	111674016	153	+	259	382	395	435	525	464	705	404	365	335	398	435	c(""ENSMUST00000210309.2"", ""ENSMUST00000211791.2"", ""ENSMUST00000106653.4"", ""ENSMUST00000215510.2"")	Usp47	ubiquitin specific peptidase 47 [Source:MGI Symbol;Acc:MGI:1922246]	7	protein_coding
ENSMUSG00000059263.10	E018	1.3611222873664026	0.5354185689312998	0.11376159289540055	0.7359015950015949	NA	1.8150420606672526	1.4995314753689541	1.9541934445116453	2.4638652097238207	-0.5512042522454164	0.21325189822639054	0.8824297535752288	chr7	111674017	111676927	2911	+	0	3	0	0	2	3	3	0	0	5	0	1	ENSMUST00000211791.2	Usp47	ubiquitin specific peptidase 47 [Source:MGI Symbol;Acc:MGI:1922246]	7	protein_coding
ENSMUSG00000059263.10	E019	458.637817727832	7.871340593477113e-4	2.234563169728574	0.13495475971131385	0.48557284389441047	32.17239418134221	33.55161993246337	33.23533476695535	33.25012628116146	0.13976925373265203	0.10809813361580645	0.10958420340136676	chr7	111676999	111677166	168	+	262	411	407	499	597	550	782	468	398	371	479	493	c(""ENSMUST00000210309.2"", ""ENSMUST00000106653.4"", ""ENSMUST00000215510.2"")	Usp47	ubiquitin specific peptidase 47 [Source:MGI Symbol;Acc:MGI:1922246]	7	protein_coding
ENSMUSG00000059263.10	E020	121.84234748259938	0.0038556298506476384	1.1343981468220363	0.2868391468691921	0.6519362287488382	16.289968719264607	18.29118954306135	18.25670456293423	19.028643237292442	0.34888760037456645	0.3431776850631971	0.46871640011670124	chr7	111679379	111679438	60	+	75	93	79	128	174	143	219	117	103	98	143	155	ENSMUST00000215510.2	Usp47	ubiquitin specific peptidase 47 [Source:MGI Symbol;Acc:MGI:1922246]	7	protein_coding
ENSMUSG00000059263.10	E021	388.6083258007847	0.003490934713868914	0.4035290183235247	0.5252723296777183	0.8161980524360701	29.74500093722952	30.810327963262495	31.067097140543765	31.213720998338104	0.11486751690051022	0.1420945848069035	0.15756508886528664	chr7	111681637	111681768	132	+	236	350	318	467	481	454	671	390	308	293	418	455	c(""ENSMUST00000210309.2"", ""ENSMUST00000106653.4"", ""ENSMUST00000215510.2"")	Usp47	ubiquitin specific peptidase 47 [Source:MGI Symbol;Acc:MGI:1922246]	7	protein_coding
ENSMUSG00000059263.10	E022	385.0110395007789	0.0021750841025280723	0.4161305928785737	0.5188741452497324	0.8129097427890631	30.248576444382707	30.576508675159786	30.995171895808497	30.551404288796803	0.03523471807482359	0.07979780514094692	0.03254770727231637	chr7	111682295	111682371	77	+	240	354	345	467	462	467	631	405	301	296	387	425	c(""ENSMUST00000210309.2"", ""ENSMUST00000106653.4"", ""ENSMUST00000215510.2"")	Usp47	ubiquitin specific peptidase 47 [Source:MGI Symbol;Acc:MGI:1922246]	7	protein_coding
ENSMUSG00000059263.10	E023	331.3243456274996	0.0018963999893982914	0.11097803368744508	0.7390333940805023	0.9141573428272337	28.616592309804986	28.417736326465544	29.046792258597293	28.50559026883505	-0.022471544269761168	0.04819361788522869	-0.01252831118830855	chr7	111683064	111683119	56	+	208	301	320	389	400	419	555	318	262	248	332	368	c(""ENSMUST00000210309.2"", ""ENSMUST00000106653.4"", ""ENSMUST00000215510.2"")	Usp47	ubiquitin specific peptidase 47 [Source:MGI Symbol;Acc:MGI:1922246]	7	protein_coding
ENSMUSG00000059263.10	E024	433.52294070590114	0.0025197406961796117	0.0015848950392864936	0.9682440135391088	0.9915887181599503	32.4220243368171	31.643054255581532	32.836845840567904	32.032993610871614	-0.08045407484081935	0.042255040285468226	-0.03999628248908671	chr7	111685202	111685314	113	+	290	388	422	525	527	541	712	399	341	321	416	499	c(""ENSMUST00000210309.2"", ""ENSMUST00000106653.4"", ""ENSMUST00000215510.2"")	Usp47	ubiquitin specific peptidase 47 [Source:MGI Symbol;Acc:MGI:1922246]	7	protein_coding
ENSMUSG00000059263.10	E025	427.34328676436235	0.0019156444423064167	2.414425300025698	0.12022208337290971	0.4634578037018614	31.26053570282309	31.89276354491099	33.001494860253274	31.91080306058312	0.06600735888143383	0.17942697449721123	0.06787619161030456	chr7	111686208	111686312	105	+	223	385	407	528	532	553	671	427	369	324	415	485	c(""ENSMUST00000210309.2"", ""ENSMUST00000106653.4"", ""ENSMUST00000215510.2"")	Usp47	ubiquitin specific peptidase 47 [Source:MGI Symbol;Acc:MGI:1922246]	7	protein_coding
ENSMUSG00000059263.10	E026	507.67192460995824	8.616514240722355e-4	1.7806109829427328	0.18207431914916425	0.5472802730485995	34.30862038541804	34.44997143516295	35.17752238931949	34.14790500640778	0.013857446638503745	0.08454454904282827	-0.01580605217017883	chr7	111686973	111687180	208	+	286	468	501	574	637	667	803	492	455	395	501	533	c(""ENSMUST00000210309.2"", ""ENSMUST00000106653.4"", ""ENSMUST00000215510.2"")	Usp47	ubiquitin specific peptidase 47 [Source:MGI Symbol;Acc:MGI:1922246]	7	protein_coding
ENSMUSG00000059263.10	E027	402.10834875291187	7.874688413748571e-4	0.4292194627271897	0.5123721947006655	0.8088773493693436	31.774419696858914	31.137099022214187	31.541861275340523	30.44469537428546	-0.06673292093141114	-0.024232190632110573	-0.14042574228882998	chr7	111688732	111688847	116	+	226	398	427	435	521	504	628	400	356	316	377	404	c(""ENSMUST00000210309.2"", ""ENSMUST00000106653.4"", ""ENSMUST00000215510.2"")	Usp47	ubiquitin specific peptidase 47 [Source:MGI Symbol;Acc:MGI:1922246]	7	protein_coding
ENSMUSG00000059263.10	E028	32.94350477500989	0.047350832181861445	0.20025014262984087	0.6545190138229751	NA	10.761640903829019	9.476723044407706	8.891593080480206	8.698349895782457	-0.3723774359151113	-0.5585452215587772	-0.6226652584047025	chr7	111689913	111690611	699	+	35	31	39	41	34	25	37	29	44	28	11	40	ENSMUST00000210526.2	Usp47	ubiquitin specific peptidase 47 [Source:MGI Symbol;Acc:MGI:1922246]	7	protein_coding
ENSMUSG00000059263.10	E029	361.3484678640556	6.140201850318652e-4	5.027597164524934	0.024946485382218685	0.24127156436912184	31.01572368950177	29.19887093413317	29.25830272693537	29.71740328646102	-0.19679280419640932	-0.19020645667779768	-0.13967873690681287	chr7	111690612	111690731	120	+	239	360	394	364	453	415	546	342	308	292	336	411	c(""ENSMUST00000210526.2"", ""ENSMUST00000210309.2"", ""ENSMUST00000106653.4"", ""ENSMUST00000215510.2"")	Usp47	ubiquitin specific peptidase 47 [Source:MGI Symbol;Acc:MGI:1922246]	7	protein_coding
ENSMUSG00000059263.10	E030	4.906966180413918	0.029525700124890034	5.642605022169164	0.017529143255987742	NA	4.220252036071969	4.1090953576593705	1.9792086288204587	4.159482297392586	-0.07721306968318853	-2.1877581843131755	-0.041958371631451996	chr7	111690732	111691912	1181	+	5	4	7	0	4	1	10	6	5	3	7	8	ENSMUST00000210526.2	Usp47	ubiquitin specific peptidase 47 [Source:MGI Symbol;Acc:MGI:1922246]	7	protein_coding
ENSMUSG00000059263.10	E031	1328.3579550315721	3.600546177019992e-4	9.397807588541184	0.0021724506832137076	0.08642374659416123	51.88097429368319	50.10945915008109	49.98532997125675	50.81393124721195	-0.135939483243531	-0.14555662962128046	-0.08159153874328062	chr7	111691913	111692693	781	+	886	1267	1388	1381	1636	1506	1943	1301	1199	1116	1281	1457	c(""ENSMUST00000210526.2"", ""ENSMUST00000210309.2"", ""ENSMUST00000106653.4"", ""ENSMUST00000215510.2"")	Usp47	ubiquitin specific peptidase 47 [Source:MGI Symbol;Acc:MGI:1922246]	7	protein_coding
ENSMUSG00000059263.10	E032	28.471025001443397	0.007409799079502629	1.122597285103211	0.28935987791452533	NA	8.897414224030086	7.881749034657602	9.310616882349393	9.46606724349347	-0.35334949180564035	0.1325739301255462	0.18096854326040201	chr7	111692694	111693395	702	+	14	27	31	24	44	44	41	20	17	24	37	33	ENSMUST00000210526.2	Usp47	ubiquitin specific peptidase 47 [Source:MGI Symbol;Acc:MGI:1922246]	7	protein_coding
ENSMUSG00000059263.10	E033	657.7481663213139	0.001223202162303223	0.07052808536428756	0.7905694348823806	0.9337585192141928	38.65267977934218	38.65978995303641	38.013759469632205	38.513284758666984	6.425432704961764e-4	-0.058064676087855815	-0.012613014227206065	chr7	111700945	111701120	176	+	430	579	656	674	859	727	956	713	621	550	622	729	c(""ENSMUST00000210309.2"", ""ENSMUST00000106653.4"", ""ENSMUST00000215510.2"")	Usp47	ubiquitin specific peptidase 47 [Source:MGI Symbol;Acc:MGI:1922246]	7	protein_coding
ENSMUSG00000059263.10	E034	574.0846526270818	0.001296407537673549	0.8047469354970644	0.36967789269885426	0.7176229083160532	35.81269282293822	36.4462461250872	36.59540309723664	36.38746924558093	0.05995938199328066	0.07396977677892735	0.054427501082802365	chr7	111701646	111701726	81	+	379	490	516	613	739	711	815	645	526	465	562	633	c(""ENSMUST00000210309.2"", ""ENSMUST00000106653.4"", ""ENSMUST00000215510.2"")	Usp47	ubiquitin specific peptidase 47 [Source:MGI Symbol;Acc:MGI:1922246]	7	protein_coding
ENSMUSG00000059263.10	E035	572.9976209522079	6.229387388565998e-4	0.8287600880700552	0.36263130764474694	0.7121091273174333	36.11964641298698	36.241389121085675	36.71657091431425	36.13587925430747	0.011510115666807152	0.056180200187910145	0.0015362916135579496	chr7	111703157	111703272	116	+	382	479	552	607	747	727	850	589	526	475	563	593	c(""ENSMUST00000210309.2"", ""ENSMUST00000106653.4"", ""ENSMUST00000215510.2"")	Usp47	ubiquitin specific peptidase 47 [Source:MGI Symbol;Acc:MGI:1922246]	7	protein_coding
ENSMUSG00000059263.10	E036	556.1954716363199	0.0012573872045648035	0.9034608087163747	0.3418554330185192	0.6981151802050986	35.48089179471583	35.38336313855645	36.73643171145223	35.713847489881886	-0.009357324973091607	0.11887935825416918	0.022277447248985283	chr7	111703557	111703675	119	+	369	479	507	586	794	706	785	554	516	468	550	568	c(""ENSMUST00000210309.2"", ""ENSMUST00000106653.4"", ""ENSMUST00000215510.2"")	Usp47	ubiquitin specific peptidase 47 [Source:MGI Symbol;Acc:MGI:1922246]	7	protein_coding
ENSMUSG00000059263.10	E037	688.8345041239203	6.287384499215558e-4	0.15184229053227227	0.6967809799066179	0.8973335383160881	38.700545862173286	38.872122862663176	39.59885933320493	39.593542877520036	0.015470741181623282	0.08050329884835605	0.08003041101984643	chr7	111705986	111706116	131	+	436	582	650	725	901	871	1000	672	652	596	675	761	c(""ENSMUST00000210309.2"", ""ENSMUST00000106653.4"", ""ENSMUST00000215510.2"")	Usp47	ubiquitin specific peptidase 47 [Source:MGI Symbol;Acc:MGI:1922246]	7	protein_coding
ENSMUSG00000059263.10	E038	488.6921718922626	7.788510832363266e-4	0.8661390223677472	0.3520264127651385	0.7050904486836771	33.8417014014765	33.43895774504132	33.86752322262224	34.56820405699696	-0.040111726217824994	0.0025598399533350857	0.07148754870564211	chr7	111707643	111707690	48	+	320	427	466	497	613	611	686	480	459	420	483	567	c(""ENSMUST00000210309.2"", ""ENSMUST00000106653.4"", ""ENSMUST00000215510.2"")	Usp47	ubiquitin specific peptidase 47 [Source:MGI Symbol;Acc:MGI:1922246]	7	protein_coding
ENSMUSG00000059263.10	E039	612.5005152269861	7.081820654750124e-4	22.164926330860283	2.5020310399562904e-6	0.0028494229666883777	39.06375290155866	36.060790019148	36.228627758058224	37.92564751126076	-0.276792681755877	-0.2609135392029085	-0.1031438756754337	chr7	111707781	111707911	131	+	469	596	640	627	709	677	830	591	520	537	588	706	c(""ENSMUST00000210309.2"", ""ENSMUST00000106653.4"", ""ENSMUST00000215510.2"")	Usp47	ubiquitin specific peptidase 47 [Source:MGI Symbol;Acc:MGI:1922246]	7	protein_coding
ENSMUSG00000059263.10	E040	1199.024042353255	0.0014345665083464456	16.844726308104157	4.056589393811158e-5	0.013542514658836055	51.11167867739124	46.95990908277435	47.96057566206785	48.906208041837864	-0.325288421628775	-0.24551451263834245	-0.1709609573103137	chr7	111709152	111709690	539	+	934	1171	1293	1225	1477	1346	1577	1107	1050	1053	1125	1297	c(""ENSMUST00000210309.2"", ""ENSMUST00000106653.4"", ""ENSMUST00000215510.2"")	Usp47	ubiquitin specific peptidase 47 [Source:MGI Symbol;Acc:MGI:1922246]	7	protein_coding
ENSMUSG00000059263.10	E041	883.4358396742097	0.0035198163286404844	6.02693535032256	0.014089174431509423	0.19147472678400648	46.23187219438538	41.82747615532371	42.569614928131216	42.51794705473647	-0.3668259296147287	-0.3034365145925477	-0.3078274506208647	chr7	111709691	111710591	901	+	753	870	976	898	1075	1006	1160	803	813	775	740	902	c(""ENSMUST00000106653.4"", ""ENSMUST00000210309.2"")	Usp47	ubiquitin specific peptidase 47 [Source:MGI Symbol;Acc:MGI:1922246]	7	protein_coding
ENSMUSG00000059263.10	E042	1.3214575971019362	0.11112090618854985	0.316706802398528	0.57359348999137	NA	2.35764057237553	2.3500242060049175	1.250820082264454	1.7033683045815309	-0.009343959129783586	-1.8297864450350847	-0.9384705207956003	chr7	111710592	111710868	277	+	1	2	2	0	2	0	5	2	0	1	1	1	ENSMUST00000210309.2	Usp47	ubiquitin specific peptidase 47 [Source:MGI Symbol;Acc:MGI:1922246]	7	protein_coding
ENSMUSG00000059273.10	E001	24.11917230429544	0.01860139483719684	2.3735611538325543	0.12340525336692922	NA	7.36368101982643	8.971642055580332	8.184659920235077	7.9902338010384	0.5754526964008742	0.30769460744869903	0.2376590375856491	chr7	16134835	16134966	132	+	14	26	16	27	17	35	44	26	31	19	29	15	ENSMUST00000214735.2	Zc3h4	zinc finger CCCH-type containing 4 [Source:MGI Symbol;Acc:MGI:2682314]	7	protein_coding
ENSMUSG00000059273.10	E002	18.99474585749481	0.06573383539621688	3.620806303342647	0.05706121209775764	NA	6.2527762841680214	7.417501881156269	8.527818884266097	6.56623654919369	0.49624703368772227	0.9024837390757838	0.14199130403981197	chr7	16135132	16135231	100	+	23	12	4	21	40	26	41	10	20	18	13	11	c(""ENSMUST00000209289.2"", ""ENSMUST00000098789.5"")	Zc3h4	zinc finger CCCH-type containing 4 [Source:MGI Symbol;Acc:MGI:2682314]	7	protein_coding
ENSMUSG00000059273.10	E003	9.219245490222384	0.015160673805844944	2.874884735728756	0.08997141679449785	NA	4.186664579903564	5.458469101565981	5.455453267343984	5.041556840224644	0.7679913218502668	0.766389708913453	0.5378089833783379	chr7	16136380	16136441	62	+	4	8	6	13	12	10	15	9	13	6	11	8	ENSMUST00000209289.2	Zc3h4	zinc finger CCCH-type containing 4 [Source:MGI Symbol;Acc:MGI:2682314]	7	protein_coding
ENSMUSG00000059273.10	E004	17.85458888329105	0.04035541749689245	4.991784825201336	0.025467926797102778	NA	7.609329318184123	6.205632833169702	5.947437631630194	8.02973941101169	-0.5924911486351059	-0.7157764956725075	0.1565604296440668	chr7	16148770	16150697	1928	+	16	13	31	9	18	15	14	12	21	16	22	26	ENSMUST00000209374.2	Zc3h4	zinc finger CCCH-type containing 4 [Source:MGI Symbol;Acc:MGI:2682314]	7	protein_coding
ENSMUSG00000059273.10	E005	109.27817134581883	0.01026028447959326	2.118882228586074	0.1454926945300238	0.500799668595242	16.472784279827508	17.75729188026783	17.230298095935296	16.787181100236026	0.22590509668610448	0.13509939499484158	0.056752265032261384	chr7	16150698	16150898	201	+	97	119	71	90	148	128	190	98	124	73	136	79	c(""ENSMUST00000209289.2"", ""ENSMUST00000098789.5"", ""ENSMUST00000209374.2"", ""ENSMUST00000214735.2"")	Zc3h4	zinc finger CCCH-type containing 4 [Source:MGI Symbol;Acc:MGI:2682314]	7	protein_coding
ENSMUSG00000059273.10	E006	88.52836761863186	0.004494782433178661	0.2884579024526204	0.5912104414634299	0.8496763394178843	15.23620219722089	15.69457624325024	15.277384741880255	15.463446877524333	0.08851310279103064	0.00805336804888146	0.044187439662307426	chr7	16150899	16150917	19	+	81	101	63	75	110	99	142	74	101	58	102	83	c(""ENSMUST00000209289.2"", ""ENSMUST00000098789.5"", ""ENSMUST00000209374.2"")	Zc3h4	zinc finger CCCH-type containing 4 [Source:MGI Symbol;Acc:MGI:2682314]	7	protein_coding
ENSMUSG00000059273.10	E007	109.1243077498418	0.006204559475381885	0.19815465323645753	0.6562144979245358	0.8790456105948694	17.29792909404577	17.183168908663177	16.944857493284857	16.6916339542085	-0.02003886292701207	-0.06204736408362432	-0.10728458474736513	chr7	16151216	16151326	111	+	110	129	79	107	129	115	184	85	116	67	125	93	c(""ENSMUST00000209289.2"", ""ENSMUST00000098789.5"", ""ENSMUST00000209374.2"")	Zc3h4	zinc finger CCCH-type containing 4 [Source:MGI Symbol;Acc:MGI:2682314]	7	protein_coding
ENSMUSG00000059273.10	E008	5.911361533558713	0.20090183872773115	0.00763273766705197	0.9303809593109068	NA	3.1123544994160426	3.6686741264534817	4.374547299921105	4.889424913710258	0.4753049831473388	0.9842591208450562	1.3063327712464454	chr7	16151327	16152311	985	+	2	4	4	3	9	11	4	0	12	12	3	8	ENSMUST00000209374.2	Zc3h4	zinc finger CCCH-type containing 4 [Source:MGI Symbol;Acc:MGI:2682314]	7	protein_coding
ENSMUSG00000059273.10	E009	155.46195158830844	0.012995691549133352	0.11213993509426246	0.7377208801257324	0.913783500869466	20.435796857584506	19.925743624240667	20.410321703698173	19.906715316619056	-0.07724693206941069	-0.00381730328977703	-0.08016267578557468	chr7	16154083	16154305	223	+	161	175	113	155	200	164	275	106	152	89	195	130	c(""ENSMUST00000209289.2"", ""ENSMUST00000098789.5"")	Zc3h4	zinc finger CCCH-type containing 4 [Source:MGI Symbol;Acc:MGI:2682314]	7	protein_coding
ENSMUSG00000059273.10	E010	116.42313685242969	0.010143017678037857	2.9815270097064115	0.08421978037952918	0.40035997732329726	16.83793755462267	18.11650118772714	18.243166702913825	17.265826433697384	0.22057727302694907	0.24164885024291838	0.0754783400427792	chr7	16155281	16155432	152	+	97	119	85	104	154	154	224	96	115	70	151	85	c(""ENSMUST00000209289.2"", ""ENSMUST00000098789.5"")	Zc3h4	zinc finger CCCH-type containing 4 [Source:MGI Symbol;Acc:MGI:2682314]	7	protein_coding
ENSMUSG00000059273.10	E011	84.63689323858746	0.02632722113947805	0.8594712908881093	0.35388668935224216	0.7061914921066051	14.687061460270343	15.136826872744521	15.837849458724932	14.775177456314822	0.08986205220458388	0.2250649139288905	0.017806780593979	chr7	16156114	16156210	97	+	69	92	66	62	127	121	168	70	66	63	113	44	c(""ENSMUST00000209289.2"", ""ENSMUST00000098789.5"")	Zc3h4	zinc finger CCCH-type containing 4 [Source:MGI Symbol;Acc:MGI:2682314]	7	protein_coding
ENSMUSG00000059273.10	E012	91.53301569321957	0.016384762275338246	0.002301123636414104	0.9617401288722991	0.989629912631496	15.438879194228122	15.860998270126956	15.472227731518501	16.03631140769447	0.08061479675259076	0.006443051148302459	0.11351018229758214	chr7	16156303	16156442	140	+	68	101	84	69	106	118	184	59	90	75	121	65	c(""ENSMUST00000209289.2"", ""ENSMUST00000098789.5"")	Zc3h4	zinc finger CCCH-type containing 4 [Source:MGI Symbol;Acc:MGI:2682314]	7	protein_coding
ENSMUSG00000059273.10	E013	89.32349275117905	0.004857961936978679	0.06435782653230149	0.7997362625527127	0.9373045913714007	15.344580094695573	15.609573538351114	15.184618019876496	15.944580605016029	0.05113239634033473	-0.03126636321657017	0.11462936707670224	chr7	16157773	16157883	111	+	78	86	85	80	101	99	176	70	72	80	104	74	c(""ENSMUST00000209289.2"", ""ENSMUST00000098789.5"")	Zc3h4	zinc finger CCCH-type containing 4 [Source:MGI Symbol;Acc:MGI:2682314]	7	protein_coding
ENSMUSG00000059273.10	E014	98.01048445390465	0.0024683629440414986	0.09383984607293883	0.7593511913460377	0.9216015498255775	15.787423098042154	15.77032474042312	16.38760835168894	16.94576274377428	-0.003240348548850136	0.11172620562411684	0.21228089738248812	chr7	16159180	16159291	112	+	90	88	86	93	122	113	168	84	70	93	105	95	c(""ENSMUST00000209289.2"", ""ENSMUST00000098789.5"")	Zc3h4	zinc finger CCCH-type containing 4 [Source:MGI Symbol;Acc:MGI:2682314]	7	protein_coding
ENSMUSG00000059273.10	E015	119.81223028426572	0.008246920522874486	0.8993501540565205	0.34295601849205504	0.6988530877581144	17.302045931518222	18.111913084443913	18.104241477381862	17.827571098588322	0.13802327816147653	0.13674246673488177	0.0902175104380234	chr7	16159636	16159745	110	+	109	124	85	128	131	143	219	131	84	97	112	117	c(""ENSMUST00000209289.2"", ""ENSMUST00000098789.5"")	Zc3h4	zinc finger CCCH-type containing 4 [Source:MGI Symbol;Acc:MGI:2682314]	7	protein_coding
ENSMUSG00000059273.10	E016	175.26948822664497	0.0027024869271356183	0.02722801628073057	0.8689367880021585	0.9603549503476542	21.872754861289295	21.37717983727974	21.159993666096028	20.932593074946908	-0.07061370370071351	-0.10201322680013547	-0.13519473802637094	chr7	16162916	16163274	359	+	148	205	172	162	195	204	270	185	152	125	160	173	c(""ENSMUST00000209289.2"", ""ENSMUST00000098789.5"")	Zc3h4	zinc finger CCCH-type containing 4 [Source:MGI Symbol;Acc:MGI:2682314]	7	protein_coding
ENSMUSG00000059273.10	E017	168.74506347184996	0.0033334432281952784	0.12962186765381034	0.718824422013755	0.9067784871906376	21.4949774103401	20.767039015333424	20.628941622516223	20.81469779291895	-0.10585218425087461	-0.12630171381416844	-0.09882274118554335	chr7	16163456	16163835	380	+	167	178	159	170	172	188	249	163	158	119	152	182	c(""ENSMUST00000209289.2"", ""ENSMUST00000098789.5"")	Zc3h4	zinc finger CCCH-type containing 4 [Source:MGI Symbol;Acc:MGI:2682314]	7	protein_coding
ENSMUSG00000059273.10	E018	65.76086657843288	0.007525297049932583	1.0756770646349878	0.2996666429589298	0.6626157560712468	14.516609202364108	12.939435115261531	12.84984913878921	12.806552591374682	-0.3409980667875132	-0.36153238004397004	-0.3715054781304765	chr7	16166699	16166947	249	+	70	70	82	66	76	56	111	43	61	58	55	51	ENSMUST00000098789.5	Zc3h4	zinc finger CCCH-type containing 4 [Source:MGI Symbol;Acc:MGI:2682314]	7	protein_coding
ENSMUSG00000059273.10	E019	1311.8544038937575	0.006552867419774864	1.5865063503499073	0.2078259898614104	0.5757090336103454	51.34505280494233	49.1582489928338	50.23039870487748	50.724085312946585	-0.16908685109077837	-0.08570928730131122	-0.04762909761859824	chr7	16167946	16171620	3675	+	1184	1359	1365	1281	1527	1415	1895	1186	1171	1056	1226	1352	c(""ENSMUST00000209289.2"", ""ENSMUST00000098789.5"")	Zc3h4	zinc finger CCCH-type containing 4 [Source:MGI Symbol;Acc:MGI:2682314]	7	protein_coding
ENSMUSG00000059273.10	E020	1.3014773402792557	0.15175825451372307	0.9306996084141588	0.3346811982384917	NA	0.9866759070928595	2.3759877777202973	1.8381202764162055	2.2532931940482968	2.5367497295531733	1.795676320329613	2.383644482866379	chr7	16171621	16171621	1	+	0	0	1	0	0	4	3	2	2	1	1	3	ENSMUST00000209289.2	Zc3h4	zinc finger CCCH-type containing 4 [Source:MGI Symbol;Acc:MGI:2682314]	7	protein_coding
ENSMUSG00000059277.13	E001	24.18081211893338	0.04586521555588855	0.22335697534606425	0.6364938902633401	NA	8.744570503097066	7.872401459122955	8.810349548618973	6.824491324094524	-0.3062366435849526	0.02186795167120259	-0.7216641414271399	chr7	142575521	142577055	1535	-	27	26	21	37	37	17	25	19	36	12	14	20	ENSMUST00000133630.8	R74862	expressed sequence R74862 [Source:MGI Symbol;Acc:MGI:2142382]	7	lncRNA
ENSMUSG00000059277.13	E002	0.875541721827947	0.2633456655370598	-0.06319166099095241	1	NA	0.04532465589565504	1.5392671641965734	0.9280627737187785	2.486897518131329	10.172109886437362	8.711891171895378	11.557126209700133	chr7	142586358	142587020	663	-	0	0	0	1	0	0	0	1	2	3	0	3	ENSMUST00000155952.8	R74862	expressed sequence R74862 [Source:MGI Symbol;Acc:MGI:2142382]	7	lncRNA
ENSMUSG00000059277.13	E003	9.22383831172648	0.022138603335786686	0.04701954860095725	0.8283331045035618	NA	4.762358751248144	5.239673260648033	5.043048798042975	5.142176729748897	0.27661342920501397	0.16582339326069429	0.2222034974406597	chr7	142587021	142587360	340	-	6	6	10	8	5	17	13	13	10	6	9	11	c(""ENSMUST00000155952.8"", ""ENSMUST00000131129.2"")	R74862	expressed sequence R74862 [Source:MGI Symbol;Acc:MGI:2142382]	7	lncRNA
ENSMUSG00000059277.13	E004	39.60393225408747	0.01353105157695873	0.016943517739832714	0.8964340903190541	NA	10.373599976734369	10.869419788921576	9.859422274395072	10.280462497092955	0.13694426542708715	-0.14888425834095553	-0.026429880141491502	chr7	142587361	142587663	303	-	24	45	37	45	36	34	48	55	52	28	45	32	c(""ENSMUST00000155952.8"", ""ENSMUST00000131129.2"", ""ENSMUST00000133630.8"")	R74862	expressed sequence R74862 [Source:MGI Symbol;Acc:MGI:2142382]	7	lncRNA
ENSMUSG00000059277.13	E005	35.978028584316064	0.03212831555093409	0.3570484703976149	0.5501500264335984	NA	9.395386847114096	10.246630214753353	9.068296785292588	10.806087364625128	0.2537881479571702	-0.10352026739126785	0.40966882176394837	chr7	142591018	142591118	101	-	17	48	22	36	38	23	40	48	48	34	47	35	c(""ENSMUST00000155952.8"", ""ENSMUST00000131129.2"", ""ENSMUST00000133630.8"")	R74862	expressed sequence R74862 [Source:MGI Symbol;Acc:MGI:2142382]	7	lncRNA
ENSMUSG00000059277.13	E006	6.525736639135255	0.03713609324948084	5.618486080760505	0.01777199400880514	NA	5.475483246185519	3.906703794825802	3.0488872659824153	4.15865832785974	-0.977190100524524	-1.6937939161045326	-0.7964265191085018	chr7	142592916	142593050	135	-	10	9	10	1	5	5	8	2	10	3	8	6	ENSMUST00000131129.2	R74862	expressed sequence R74862 [Source:MGI Symbol;Acc:MGI:2142382]	7	lncRNA
ENSMUSG00000059277.13	E007	37.40394600366247	0.00850698153174358	3.5934591403419063	0.05800738042249112	NA	10.880442275210768	9.884661834272933	9.336778608437342	10.421783207902848	-0.28132131934074334	-0.44808347305929797	-0.1263365379854653	chr7	142598232	142598393	162	-	23	36	58	27	46	31	54	42	34	28	43	37	c(""ENSMUST00000155952.8"", ""ENSMUST00000131129.2"", ""ENSMUST00000133630.8"")	R74862	expressed sequence R74862 [Source:MGI Symbol;Acc:MGI:2142382]	7	lncRNA
ENSMUSG00000059277.13	E008	3021.210922701736	0.003664747195002318	1.8335347828855504	0.1757106045054909	0.5398556781959357	66.15826964948326	66.38775537996278	68.48542322106988	67.37205388202734	0.0157410253743695	0.15878294101521995	0.08304680356552652	chr7	142606774	142607154	381	-	2075	2732	2985	2922	3835	3800	4143	3447	2967	2536	2923	2839	c(""ENSMUST00000155952.8"", ""ENSMUST00000131129.2"", ""ENSMUST00000133630.8"")	R74862	expressed sequence R74862 [Source:MGI Symbol;Acc:MGI:2142382]	7	lncRNA
ENSMUSG00000059277.13	E009	44.54891237741781	0.008011088242951773	0.04397822094551884	0.8338941377422585	NA	11.757358237015751	11.32966384221811	10.502173926884609	10.110135987781035	-0.1090049272680691	-0.33165924855606566	-0.4431398685815884	chr7	142607155	142607414	260	-	44	45	47	34	49	49	59	50	61	42	28	31	c(""ENSMUST00000155952.8"", ""ENSMUST00000131129.2"")	R74862	expressed sequence R74862 [Source:MGI Symbol;Acc:MGI:2142382]	7	lncRNA
ENSMUSG00000059277.13	E010	22.315765465075664	0.019995772334820347	0.04419810104073463	0.8334854781329921	NA	7.800499155842687	8.641307910829767	6.919501188333285	7.747382485138559	0.2982942432834781	-0.3485443323975854	-0.019889894976598654	chr7	142607415	142607423	9	-	23	12	24	11	22	24	42	24	33	22	16	21	ENSMUST00000155952.8	R74862	expressed sequence R74862 [Source:MGI Symbol;Acc:MGI:2142382]	7	lncRNA
ENSMUSG00000059278.10	E001	10.7892280345825	0.06373996748268324	0.31891171375121985	0.5722624002471787	NA	5.528776526132518	5.0529017680166675	5.407794239689252	5.807709459588253	-0.26076393202395476	-0.06412052449281447	0.14268842441125829	chr11	69286313	69286472	160	+	12	10	6	11	7	16	14	7	12	7	10	19	ENSMUST00000142126.2	Naa38	N(alpha)-acetyltransferase 38, NatC auxiliary subunit [Source:MGI Symbol;Acc:MGI:1925554]	11	protein_coding
ENSMUSG00000059278.10	E002	21.463480521466362	0.03741162089669922	0.03218256733825342	0.8576275542526542	NA	7.543325186339601	8.044054990308624	7.2952286768233705	7.635810737775671	0.18709795299308407	-0.09727477937446416	0.03545884567398794	chr11	69286473	69286507	35	+	26	15	11	22	20	20	29	25	29	18	15	29	c(""ENSMUST00000144531.2"", ""ENSMUST00000142126.2"")	Naa38	N(alpha)-acetyltransferase 38, NatC auxiliary subunit [Source:MGI Symbol;Acc:MGI:1925554]	11	protein_coding
ENSMUSG00000059278.10	E003	44.52211306193375	0.008883444522990905	6.140172428493827	0.013214442706806358	NA	9.477031219007756	11.144515501057782	12.321535534136245	10.84592996967936	0.4749275850537087	0.7704613073774524	0.3951789076582761	chr11	69286508	69286639	132	+	24	30	30	37	87	58	50	68	43	55	39	31	ENSMUST00000144531.2	Naa38	N(alpha)-acetyltransferase 38, NatC auxiliary subunit [Source:MGI Symbol;Acc:MGI:1925554]	11	protein_coding
ENSMUSG00000059278.10	E004	452.8857420169237	0.0026805660710486384	0.07851491035941649	0.7793201372777332	0.9293975284835447	32.35339575663184	32.41476791099274	33.31346523708481	33.01785014573592	0.006286774074521162	0.09734888088311244	0.06759810674881983	chr11	69286640	69286798	159	+	299	409	419	367	601	558	519	559	471	508	448	375	c(""ENSMUST00000082283.10"", ""ENSMUST00000144531.2"")	Naa38	N(alpha)-acetyltransferase 38, NatC auxiliary subunit [Source:MGI Symbol;Acc:MGI:1925554]	11	protein_coding
ENSMUSG00000059278.10	E005	48.72848330804436	0.015911050490238512	1.1104848969539773	0.29197656699765295	0.6563633498970347	11.7501627508462	10.830968764775491	11.332920591139967	12.082890836676853	-0.23942503046405683	-0.10635788467081131	0.08224561102853833	chr11	69286944	69286973	30	+	50	33	46	46	49	57	66	43	45	42	69	46	ENSMUST00000124932.2	Naa38	N(alpha)-acetyltransferase 38, NatC auxiliary subunit [Source:MGI Symbol;Acc:MGI:1925554]	11	protein_coding
ENSMUSG00000059278.10	E006	117.13466897011853	0.0059511265427547025	0.5661602587086634	0.4517887743734632	0.774136026525421	17.03130918343993	18.325087830689455	17.314840107544356	17.666414732232326	0.22088024236152748	0.04968822163621667	0.11027525814371408	chr11	69286974	69287002	29	+	84	101	94	110	127	127	175	144	133	104	144	95	c(""ENSMUST00000082283.10"", ""ENSMUST00000124932.2"")	Naa38	N(alpha)-acetyltransferase 38, NatC auxiliary subunit [Source:MGI Symbol;Acc:MGI:1925554]	11	protein_coding
ENSMUSG00000059278.10	E007	890.4128753146103	4.3887409996541454e-4	0.19585730311041516	0.6580856985721727	0.879969316503014	43.51489166934395	43.12822392231969	43.47003470985341	43.3518132139951	-0.03249914053158243	-0.0037612120665144744	-0.013685214213195351	chr11	69287003	69287150	148	+	683	763	845	715	1196	980	1078	1079	946	920	902	757	c(""ENSMUST00000082283.10"", ""ENSMUST00000144531.2"", ""ENSMUST00000124932.2"", ""ENSMUST00000142126.2"")	Naa38	N(alpha)-acetyltransferase 38, NatC auxiliary subunit [Source:MGI Symbol;Acc:MGI:1925554]	11	protein_coding
ENSMUSG00000059278.10	E008	677.8116170231631	4.4736655358102015e-4	0.5805762705758468	0.44608652988458214	0.7706356268628429	39.13017259543339	38.82834363565799	38.52228560497959	38.76808047480387	-0.02712596557453928	-0.05477532407494756	-0.032558658033826404	chr11	69287151	69287186	36	+	547	572	641	560	870	712	842	844	712	692	663	603	c(""ENSMUST00000082283.10"", ""ENSMUST00000144531.2"", ""ENSMUST00000124932.2"")	Naa38	N(alpha)-acetyltransferase 38, NatC auxiliary subunit [Source:MGI Symbol;Acc:MGI:1925554]	11	protein_coding
ENSMUSG00000059278.10	E009	633.0082763200836	5.793829720995426e-4	0.04796124352137099	0.8266496146668537	0.9472047588687866	37.818531538498064	38.041201694443785	37.52884219921478	37.54024951009421	0.020380344717134236	-0.026636421173947156	-0.02558490186159368	chr11	69287346	69287506	161	+	516	508	596	523	814	675	803	797	680	622	621	569	c(""ENSMUST00000082283.10"", ""ENSMUST00000144531.2"", ""ENSMUST00000124932.2"")	Naa38	N(alpha)-acetyltransferase 38, NatC auxiliary subunit [Source:MGI Symbol;Acc:MGI:1925554]	11	protein_coding
ENSMUSG00000059279.12	E001	0.8053234276407429	0.4681598679104459	1.0096356469909793	0.3149901425328589	NA	1.328062265008029	1.634239626743181	1.6771411605452329	1.0040720206476976	0.598785957767382	0.6735852658039403	-0.807080396483729	chr11	58456682	58457224	543	-	3	0	0	0	1	1	0	2	1	0	1	0	c(""ENSMUST00000217009.2"", ""ENSMUST00000215322.2"", ""ENSMUST00000216758.2"")	Olfr224	olfactory receptor 224 [Source:MGI Symbol;Acc:MGI:3030058]	11	protein_coding
ENSMUSG00000059279.12	E002	1.4420863840643716	0.44882093469168577	1.5250382921786638	0.21685863874202266	NA	1.9763616469033565	1.6027648002718422	1.6806057800166627	2.2227086954154487	-0.6048521875907593	-0.46796071659133803	0.3391633188950879	chr11	58457225	58458169	945	-	2	1	4	0	0	2	1	1	1	0	2	3	c(""ENSMUST00000217009.2"", ""ENSMUST00000215322.2"", ""ENSMUST00000216758.2"", ""ENSMUST00000081102.5"")	Olfr224	olfactory receptor 224 [Source:MGI Symbol;Acc:MGI:3030058]	11	protein_coding
ENSMUSG00000059279.12	E003	0.16614209089924933	1.8675962369440715	0.06414672250182463	0.8000580064266889	NA	0.011014245145787527	0.9453034609998809	0.0200396687403952	1.0003214383878856	12.846859611980717	1.7269761323862038	13.010110768064614	chr11	58458170	58458300	131	-	0	0	0	0	0	0	0	1	0	0	1	0	c(""ENSMUST00000217009.2"", ""ENSMUST00000215322.2"", ""ENSMUST00000216758.2"")	Olfr224	olfactory receptor 224 [Source:MGI Symbol;Acc:MGI:3030058]	11	protein_coding
ENSMUSG00000059279.12	E004	0.2660509717287512	1.6695292035251996	0.16152288729036002	0.6877582844669883	NA	0.011014280927355458	1.3570141442130819	0.020039682989306584	1.0280017248689433	13.89022400704398	1.7269688103480512	13.088871352435525	chr11	58458866	58459023	158	-	0	0	0	0	0	0	0	1	1	1	0	0	ENSMUST00000217009.2	Olfr224	olfactory receptor 224 [Source:MGI Symbol;Acc:MGI:3030058]	11	protein_coding
ENSMUSG00000059279.12	E005	0.08618777167080653	4.044959233457769	0.1901474510198966	0.6627939236567915	NA	0.011014619260009795	0.969466029534459	0.02003951229491463	0.015554651189532365	12.91959704373494	1.7268556020153802	0.995852858535681	chr11	58459533	58459630	98	-	0	0	0	0	0	0	0	0	1	0	0	0	c(""ENSMUST00000217009.2"", ""ENSMUST00000215322.2"", ""ENSMUST00000216758.2"")	Olfr224	olfactory receptor 224 [Source:MGI Symbol;Acc:MGI:3030058]	11	protein_coding
ENSMUSG00000059279.12	E006	0	NA	NA	NA	NA	NA	NA	NA	NA	NA	NA	NA	chr11	58459771	58459993	223	-	0	0	0	0	0	0	0	0	0	0	0	0	c(""ENSMUST00000217009.2"", ""ENSMUST00000215322.2"")	Olfr224	olfactory receptor 224 [Source:MGI Symbol;Acc:MGI:3030058]	11	protein_coding
ENSMUSG00000059279.12	E007	0.08618777167080653	4.044959233457769	0.1901474510198966	0.6627939236567915	NA	0.011014619260009795	0.969466029534459	0.02003951229491463	0.015554651189532365	12.919597043735017	1.726855602015462	0.9958528585357627	chr11	58461355	58461379	25	-	0	0	0	0	0	0	0	0	1	0	0	0	ENSMUST00000216758.2	Olfr224	olfactory receptor 224 [Source:MGI Symbol;Acc:MGI:3030058]	11	protein_coding
ENSMUSG00000059280.5	E001	0	NA	NA	NA	NA	NA	NA	NA	NA	NA	NA	NA	chr16	17798292	17798474	183	+	0	0	0	0	0	0	0	0	0	0	0	0	ENSMUST00000075371.5	Vpreb2	pre-B lymphocyte gene 2 [Source:MGI Symbol;Acc:MGI:98937]	16	protein_coding
ENSMUSG00000059280.5	E002	0	NA	NA	NA	NA	NA	NA	NA	NA	NA	NA	NA	chr16	17798562	17799137	576	+	0	0	0	0	0	0	0	0	0	0	0	0	ENSMUST00000075371.5	Vpreb2	pre-B lymphocyte gene 2 [Source:MGI Symbol;Acc:MGI:98937]	16	protein_coding
ENSMUSG00000059288.15	E001	0	NA	NA	NA	NA	NA	NA	NA	NA	NA	NA	NA	chr13	35843816	35843909	94	+	0	0	0	0	0	0	0	0	0	0	0	0	ENSMUST00000075220.14	Cdyl	chromodomain protein, Y chromosome-like [Source:MGI Symbol;Acc:MGI:1339956]	13	protein_coding
ENSMUSG00000059288.15	E002	0	NA	NA	NA	NA	NA	NA	NA	NA	NA	NA	NA	chr13	35843910	35843976	67	+	0	0	0	0	0	0	0	0	0	0	0	0	c(""ENSMUST00000225602.2"", ""ENSMUST00000075220.14"")	Cdyl	chromodomain protein, Y chromosome-like [Source:MGI Symbol;Acc:MGI:1339956]	13	protein_coding
ENSMUSG00000059288.15	E003	0	NA	NA	NA	NA	NA	NA	NA	NA	NA	NA	NA	chr13	35853795	35853931	137	+	0	0	0	0	0	0	0	0	0	0	0	0	c(""ENSMUST00000225602.2"", ""ENSMUST00000075220.14"")	Cdyl	chromodomain protein, Y chromosome-like [Source:MGI Symbol;Acc:MGI:1339956]	13	protein_coding
ENSMUSG00000059288.15	E004	0	NA	NA	NA	NA	NA	NA	NA	NA	NA	NA	NA	chr13	35867729	35867821	93	+	0	0	0	0	0	0	0	0	0	0	0	0	c(""ENSMUST00000225602.2"", ""ENSMUST00000075220.14"")	Cdyl	chromodomain protein, Y chromosome-like [Source:MGI Symbol;Acc:MGI:1339956]	13	protein_coding
ENSMUSG00000059288.15	E005	33.71828945962193	0.011034269960056487	3.140399020063569	0.07637512076350796	NA	10.80121407679242	7.412556468821563	10.375131692392202	8.97209716628646	-1.0993650782770494	-0.1180360637440181	-0.5430054079019992	chr13	35925296	35925871	576	+	31	58	39	46	34	53	26	16	21	27	33	19	ENSMUST00000163595.3	Cdyl	chromodomain protein, Y chromosome-like [Source:MGI Symbol;Acc:MGI:1339956]	13	protein_coding
ENSMUSG00000059288.15	E006	0.7822474905457838	0.9036551500681996	1.2228741723206156	0.26879733120291405	NA	2.0093227282432764	0.9576261640447399	0.035782159075054665	1.7436265901937134	-2.139011749872452	-11.623506522726524	-0.4094479588714439	chr13	35946795	35946905	111	+	4	0	0	0	0	0	0	0	1	0	3	0	ENSMUST00000226071.2	Cdyl	chromodomain protein, Y chromosome-like [Source:MGI Symbol;Acc:MGI:1339956]	13	protein_coding
ENSMUSG00000059288.15	E007	2.8855660774004113	0.3283356135186764	1.2457500363724705	0.2643657524034747	NA	3.166544677401319	1.6546527187018825	2.939478876635249	3.201085916445578	-1.8743084498037799	-0.21499218106154605	0.03135058773913668	chr13	35974084	35974158	75	+	2	1	8	0	8	3	0	2	1	2	7	1	c(""ENSMUST00000225602.2"", ""ENSMUST00000226071.2"", ""ENSMUST00000075220.14"")	Cdyl	chromodomain protein, Y chromosome-like [Source:MGI Symbol;Acc:MGI:1339956]	13	protein_coding
ENSMUSG00000059288.15	E008	0.9532755071945986	0.3054342129129839	5.143465285655594	0.023334027209802863	NA	2.1646924016015134	0.02521798664380981	0.9024203830741442	2.0632791344509656	-12.848124412713181	-2.5254024371233195	-0.13853702184795103	chr13	35976761	35976995	235	+	2	2	1	0	0	1	0	0	0	4	0	0	ENSMUST00000225602.2	Cdyl	chromodomain protein, Y chromosome-like [Source:MGI Symbol;Acc:MGI:1339956]	13	protein_coding
ENSMUSG00000059288.15	E009	20.991933354268966	0.050056862137297306	0.13809399197518246	0.7101832426852688	NA	7.75134831510718	6.992372400562999	7.955323913277184	7.429476925053166	-0.29970130704635345	0.07562540230290615	-0.1234084139246221	chr13	35999892	35999927	36	+	21	20	24	21	14	43	11	25	18	18	15	21	c(""ENSMUST00000225602.2"", ""ENSMUST00000163595.3"", ""ENSMUST00000226071.2"", ""ENSMUST00000075220.14"")	Cdyl	chromodomain protein, Y chromosome-like [Source:MGI Symbol;Acc:MGI:1339956]	13	protein_coding
ENSMUSG00000059288.15	E010	45.13991441707699	0.016159513936157957	4.8325922338972305	0.027926611223259238	NA	9.819654925938806	12.189995361077735	11.52793402290635	10.735996056397482	0.6349377225199815	0.4704920810578308	0.26140829752123285	chr13	35999928	36000073	146	+	34	31	40	43	53	70	50	58	61	34	38	42	c(""ENSMUST00000163595.3"", ""ENSMUST00000226071.2"", ""ENSMUST00000075220.14"")	Cdyl	chromodomain protein, Y chromosome-like [Source:MGI Symbol;Acc:MGI:1339956]	13	protein_coding
ENSMUSG00000059288.15	E011	85.63370594548437	0.009014538896551636	4.669828074039515	0.030697000317613056	0.2629118256778939	13.50175541001984	17.060862890778623	14.711925448101226	15.29162137729864	0.6980106994303448	0.25488136272319295	0.37005860652124767	chr13	36000074	36000558	485	+	64	67	70	89	94	89	121	137	84	74	79	82	c(""ENSMUST00000163595.3"", ""ENSMUST00000075220.14"")	Cdyl	chromodomain protein, Y chromosome-like [Source:MGI Symbol;Acc:MGI:1339956]	13	protein_coding
ENSMUSG00000059288.15	E012	62.65187983175052	0.011822704612305068	2.6534023899722	0.10332852433403883	0.43547057111711457	12.28299864225869	14.42109997912334	12.791345900993988	12.581327872079157	0.47508931530992893	0.11970294236734169	0.07080973787396161	chr13	36040646	36040902	257	+	58	61	46	67	69	68	117	88	42	55	49	53	c(""ENSMUST00000163595.3"", ""ENSMUST00000075220.14"")	Cdyl	chromodomain protein, Y chromosome-like [Source:MGI Symbol;Acc:MGI:1339956]	13	protein_coding
ENSMUSG00000059288.15	E013	66.35057121258082	0.003451971507208166	0.24723492103518652	0.6190288193368626	0.8627106978840259	13.29351285650182	13.657748195034017	13.39741073336208	13.20659272162763	0.08006656676725754	0.0230490297996937	-0.01941446241774969	chr13	36042059	36042231	173	+	58	82	55	71	80	74	102	58	59	52	58	64	c(""ENSMUST00000163595.3"", ""ENSMUST00000075220.14"")	Cdyl	chromodomain protein, Y chromosome-like [Source:MGI Symbol;Acc:MGI:1339956]	13	protein_coding
ENSMUSG00000059288.15	E014	66.3985590558306	0.008366867207762403	0.7180096836712551	0.3967975459871778	0.7370080800201618	13.735207516140278	13.22131865572021	12.984492377693229	13.506215348279	-0.11294925042985238	-0.16641254862553545	-0.04982705381636077	chr13	36047182	36047392	211	+	54	92	63	75	66	69	93	51	61	60	49	73	c(""ENSMUST00000163595.3"", ""ENSMUST00000075220.14"")	Cdyl	chromodomain protein, Y chromosome-like [Source:MGI Symbol;Acc:MGI:1339956]	13	protein_coding
ENSMUSG00000059288.15	E015	76.3944437860156	0.014834588333867254	1.1830067425360369	0.27674473154603474	0.6438127455513541	14.447890850992735	13.639375084794011	14.237036950760299	14.935678088248096	-0.17095387933507222	-0.043695732460014014	0.09883002993743073	chr13	36055561	36055704	144	+	61	100	71	88	68	97	112	42	67	77	78	68	c(""ENSMUST00000163595.3"", ""ENSMUST00000075220.14"")	Cdyl	chromodomain protein, Y chromosome-like [Source:MGI Symbol;Acc:MGI:1339956]	13	protein_coding
ENSMUSG00000059288.15	E016	224.5985540114915	0.003255017324509148	3.724860970782345	0.05360809059586716	0.33093560024849156	24.73921024290965	23.045005416526337	23.62783731622092	23.860253482317944	-0.22158779620808478	-0.1438388217207489	-0.11329110813595733	chr13	36056495	36058041	1547	+	236	258	223	216	269	255	273	192	188	226	197	175	c(""ENSMUST00000163595.3"", ""ENSMUST00000075220.14"")	Cdyl	chromodomain protein, Y chromosome-like [Source:MGI Symbol;Acc:MGI:1339956]	13	protein_coding
ENSMUSG00000059288.15	E017	0.463308243834166	0.25130568895595407	0.5463315128915838	0.45982052228288334	NA	0.03282597245595298	1.3233766253676436	1.2731451113469063	1.4385905109116663	10.666855681972772	10.555174330803581	10.90778778554324	chr13	36058042	36058046	5	+	0	0	0	0	1	1	1	0	1	1	1	0	ENSMUST00000075220.14	Cdyl	chromodomain protein, Y chromosome-like [Source:MGI Symbol;Acc:MGI:1339956]	13	protein_coding
ENSMUSG00000059291.16	E001	2.9833259206858833	0.19355094947658766	4.162707695719575	0.04132329416257356	NA	3.17397887755331	2.8276287262121116	1.3105019854018707	3.5773678708121537	-0.33384062819890237	-2.554118993522411	0.345789634474452	chr4	135755576	135755831	256	-	3	2	4	1	1	0	1	7	2	0	8	6	c(""ENSMUST00000137580.8"", ""ENSMUST00000153223.8"")	Rpl11	ribosomal protein L11 [Source:MGI Symbol;Acc:MGI:1914275]	4	protein_coding
ENSMUSG00000059291.16	E002	2.3282540809011816	0.4202242279366781	3.5316083919739754	0.06020935481732721	NA	3.1987478999186294	2.012971933073956	1.5827876536728667	3.013394277562554	-1.337671603201776	-2.0317184958817336	-0.17247996100629193	chr4	135755937	135756016	80	-	4	2	3	0	3	0	0	5	0	0	5	5	c(""ENSMUST00000137580.8"", ""ENSMUST00000153223.8"")	Rpl11	ribosomal protein L11 [Source:MGI Symbol;Acc:MGI:1914275]	4	protein_coding
ENSMUSG00000059291.16	E003	0.4686875097356806	0.9038359893079966	0.0825419134325216	0.7738817919670504	NA	1.8987004447382958	0.021191163554277637	1.2882710785605695	0.021497937139002943	-12.971576263764979	-1.119565020028828	-12.930105408618308	chr4	135756017	135756109	93	-	3	0	0	0	2	0	0	0	0	0	0	0	ENSMUST00000153223.8	Rpl11	ribosomal protein L11 [Source:MGI Symbol;Acc:MGI:1914275]	4	protein_coding
ENSMUSG00000059291.16	E004	2.1102579697678903	0.2794870506603517	4.547232951776266	0.0329719900409584	NA	2.5762536390180912	2.2005551822378067	0.9215642737827494	3.305478835315512	-0.45519493957138646	-2.9674639426425546	0.7200792071912683	chr4	135775123	135775164	42	-	1	2	3	0	1	0	0	5	1	0	6	6	ENSMUST00000137580.8	Rpl11	ribosomal protein L11 [Source:MGI Symbol;Acc:MGI:1914275]	4	protein_coding
ENSMUSG00000059291.16	E005	26.424740925633124	0.01924464092653308	4.254204612170213	0.039153279023330864	NA	9.777293329558361	7.801842986106848	7.706839511226335	8.509358353612882	-0.6585925644870114	-0.6942559002493462	-0.4056776634253616	chr4	135777042	135777257	216	-	33	31	22	21	25	24	24	32	23	27	18	33	ENSMUST00000102536.11	Rpl11	ribosomal protein L11 [Source:MGI Symbol;Acc:MGI:1914275]	4	protein_coding
ENSMUSG00000059291.16	E006	570.6574092805487	0.020014692934306712	3.0959550052651252	0.07848708644141099	0.3888322857958983	30.272011308802888	38.33226800907249	36.75307970141503	38.1259119947204	0.7945728926991968	0.6490081612264902	0.7757854448961954	chr4	135777258	135777300	43	-	234	313	397	337	1055	583	724	801	763	713	727	442	c(""ENSMUST00000102536.11"", ""ENSMUST00000133613.2"")	Rpl11	ribosomal protein L11 [Source:MGI Symbol;Acc:MGI:1914275]	4	protein_coding
ENSMUSG00000059291.16	E007	672.235209730852	0.016397863717060864	2.8106885469071017	0.09363817763261245	0.4180188393025302	33.02222779962504	40.436513453223526	39.44968570368556	40.92849555320993	0.6956374700101655	0.608355113228523	0.7386392673985931	chr4	135777301	135777327	27	-	277	398	478	426	1194	715	827	907	873	856	839	542	c(""ENSMUST00000102536.11"", ""ENSMUST00000133613.2"", ""ENSMUST00000125726.8"")	Rpl11	ribosomal protein L11 [Source:MGI Symbol;Acc:MGI:1914275]	4	protein_coding
ENSMUSG00000059291.16	E008	1915.3097223512798	0.0016496930645445015	0.8241497933403821	0.3639696508760571	0.713180654407866	56.362505822943824	58.16619746955471	57.94644420070786	58.1787090614199	0.13100607894430638	0.11514041790918661	0.13190861269272425	chr4	135777591	135777642	52	-	1276	1485	1683	1466	2769	2127	2464	2278	2220	2008	2011	1747	c(""ENSMUST00000102536.11"", ""ENSMUST00000133613.2"", ""ENSMUST00000125726.8"", ""ENSMUST00000155873.3"")	Rpl11	ribosomal protein L11 [Source:MGI Symbol;Acc:MGI:1914275]	4	protein_coding
ENSMUSG00000059291.16	E009	2926.3449921125048	3.949536145306847e-4	0.080697873670033	0.7763538924575495	0.9281038339163373	65.98107057065715	66.05624076478708	66.7191816097578	66.71873858026461	0.005162992153525892	0.05060891447529059	0.0505785958080196	chr4	135777643	135777701	59	-	2111	2354	2649	2344	3976	3382	3696	3311	3281	2906	3026	2839	c(""ENSMUST00000133613.2"", ""ENSMUST00000147059.8"", ""ENSMUST00000102536.11"", ""ENSMUST00000125726.8"", ""ENSMUST00000155873.3"")	Rpl11	ribosomal protein L11 [Source:MGI Symbol;Acc:MGI:1914275]	4	protein_coding
ENSMUSG00000059291.16	E010	28.17286078658586	0.02447659505889473	0.02313434485927246	0.8791082331002857	NA	8.319597511666387	8.917751280736326	8.465236965382005	9.3338083669329	0.2025156247830182	0.05059110426553648	0.33569486441369634	chr4	135777702	135777837	136	-	11	28	24	22	40	23	37	43	24	43	27	23	ENSMUST00000133613.2	Rpl11	ribosomal protein L11 [Source:MGI Symbol;Acc:MGI:1914275]	4	protein_coding
ENSMUSG00000059291.16	E011	12.710029901350055	0.012833518194052016	0.011660124188267673	0.9140099270535489	NA	6.504048122084669	6.435604947668082	5.301175409336935	5.119624280942148	-0.03071202944693807	-0.5930615164232851	-0.6940113468482432	chr4	135777944	135778338	395	-	13	12	13	9	9	15	18	15	21	13	8	7	ENSMUST00000142440.2	Rpl11	ribosomal protein L11 [Source:MGI Symbol;Acc:MGI:1914275]	4	protein_coding
ENSMUSG00000059291.16	E012	53.77299166215686	0.0075839528282374115	4.180201848011507	0.040898829449821046	0.2959359830823681	13.002700804954955	11.310473380411139	11.523848053184935	12.298751700469808	-0.4109968806457127	-0.3560404508538415	-0.16436070267748093	chr4	135778339	135778481	143	-	60	50	44	36	67	56	53	55	60	49	64	52	c(""ENSMUST00000142440.2"", ""ENSMUST00000150565.2"")	Rpl11	ribosomal protein L11 [Source:MGI Symbol;Acc:MGI:1914275]	4	protein_coding
ENSMUSG00000059291.16	E013	4077.890423390366	2.825040704402325e-4	0.39741735541019807	0.5284260651504052	0.8176379164736457	72.96192227120858	73.26202122761856	73.60312624148574	74.02788017688738	0.01995736192173503	0.042613563933453946	0.07078451161620514	chr4	135778482	135778551	70	-	2903	3242	3723	3165	5375	4845	5198	4630	4589	4138	4273	3917	c(""ENSMUST00000142440.2"", ""ENSMUST00000147059.8"", ""ENSMUST00000102536.11"", ""ENSMUST00000125726.8"", ""ENSMUST00000155873.3"", ""ENSMUST00000150565.2"")	Rpl11	ribosomal protein L11 [Source:MGI Symbol;Acc:MGI:1914275]	4	protein_coding
ENSMUSG00000059291.16	E014	5654.342794031151	1.1657787422569965e-4	4.927433836350815	0.02643354322775822	0.24718256876797878	81.11291789158574	80.24566765265743	80.68948075452226	80.60707896786153	-0.05623459180077539	-0.027439400083345333	-0.032782979419302194	chr4	135778552	135778613	62	-	4135	4737	5430	4561	7238	6621	7296	6403	6194	5516	5693	5438	c(""ENSMUST00000150565.2"", ""ENSMUST00000147059.8"", ""ENSMUST00000142440.2"", ""ENSMUST00000102536.11"", ""ENSMUST00000125726.8"", ""ENSMUST00000155873.3"", ""ENSMUST00000128733.2"")	Rpl11	ribosomal protein L11 [Source:MGI Symbol;Acc:MGI:1914275]	4	protein_coding
ENSMUSG00000059291.16	E015	194.97460221930487	0.002095312576116419	2.549870297370717	0.11030331012866337	0.44768648759198376	22.88916791979632	22.214471247055798	21.702368307762143	22.743581496497256	-0.0926934342217951	-0.16469414478446787	-0.019799767829471016	chr4	135778614	135778924	311	-	138	190	178	139	231	222	242	212	232	208	181	205	ENSMUST00000150565.2	Rpl11	ribosomal protein L11 [Source:MGI Symbol;Acc:MGI:1914275]	4	protein_coding
ENSMUSG00000059291.16	E016	6015.081088713259	4.110187391905816e-4	4.001112478002369	0.04547024245302395	0.30893945681557194	83.08026590416178	81.58067107763667	81.9854712814491	81.66331784694971	-0.09679900987689827	-0.07063106133124819	-0.09145404842541183	chr4	135778925	135779027	103	-	4537	5153	5927	4996	7552	7004	7848	6691	6496	5717	5924	5786	c(""ENSMUST00000150565.2"", ""ENSMUST00000147059.8"", ""ENSMUST00000142440.2"", ""ENSMUST00000102536.11"", ""ENSMUST00000125726.8"", ""ENSMUST00000155873.3"", ""ENSMUST00000128733.2"", ""ENSMUST00000137580.8"")	Rpl11	ribosomal protein L11 [Source:MGI Symbol;Acc:MGI:1914275]	4	protein_coding
ENSMUSG00000059291.16	E017	4439.474151681809	4.347982226379237e-4	1.2509188420321493	0.26337705598420147	0.6321474945591852	76.32348039732905	74.9522383005509	75.45649384293986	74.70911286148298	-0.09034352823611513	-0.05707026190389897	-0.10640772579003333	chr4	135779028	135779031	4	-	3294	3844	4385	3687	5572	5293	5811	4969	4812	4177	4295	4251	c(""ENSMUST00000142440.2"", ""ENSMUST00000102536.11"", ""ENSMUST00000125726.8"", ""ENSMUST00000155873.3"", ""ENSMUST00000150565.2"", ""ENSMUST00000137580.8"")	Rpl11	ribosomal protein L11 [Source:MGI Symbol;Acc:MGI:1914275]	4	protein_coding
ENSMUSG00000059291.16	E018	4658.990049658815	3.989306536740605e-4	0.036251040937827383	0.848998000326786	0.9545256631334936	76.68689234598858	76.32835185399864	76.52668954486268	76.0970645036424	-0.02355129811159351	-0.0105196455542238	-0.03875902042193147	chr4	135779878	135779996	119	-	3349	3911	4455	3819	5815	5652	6223	5290	5100	4496	4604	4450	c(""ENSMUST00000150565.2"", ""ENSMUST00000147059.8"", ""ENSMUST00000142440.2"", ""ENSMUST00000102536.11"", ""ENSMUST00000125726.8"", ""ENSMUST00000155873.3"", ""ENSMUST00000128733.2"", ""ENSMUST00000137580.8"")	Rpl11	ribosomal protein L11 [Source:MGI Symbol;Acc:MGI:1914275]	4	protein_coding
ENSMUSG00000059291.16	E019	2884.217727440095	3.9814632699617194e-4	1.1312966729722689	0.28749892514877506	0.6525258001599463	65.95175159652548	66.70845910490954	65.92098649205586	65.68579089960156	0.05188940202336667	-0.0021139889315620053	-0.018286588461384312	chr4	135779997	135780017	21	-	2039	2353	2720	2348	3539	3437	4041	3410	3207	2774	2896	2680	c(""ENSMUST00000150565.2"", ""ENSMUST00000147059.8"", ""ENSMUST00000142440.2"", ""ENSMUST00000102536.11"", ""ENSMUST00000125726.8"", ""ENSMUST00000155873.3"", ""ENSMUST00000128733.2"")	Rpl11	ribosomal protein L11 [Source:MGI Symbol;Acc:MGI:1914275]	4	protein_coding
ENSMUSG00000059291.16	E020	1625.853864521186	8.816353900513294e-4	2.7838701808762494	0.09521782369959197	0.42116834908593026	53.37818135519208	55.60857552649025	54.19154270691679	54.530258667176064	0.16568744015354042	0.06079176134923969	0.08598018624347148	chr4	135780018	135780027	10	-	1104	1172	1537	1306	1997	1922	2352	2025	1804	1575	1688	1549	c(""ENSMUST00000150565.2"", ""ENSMUST00000147059.8"", ""ENSMUST00000102536.11"", ""ENSMUST00000125726.8"", ""ENSMUST00000155873.3"", ""ENSMUST00000128733.2"")	Rpl11	ribosomal protein L11 [Source:MGI Symbol;Acc:MGI:1914275]	4	protein_coding
ENSMUSG00000059291.16	E021	1319.7464065872875	0.0011458405781356272	2.7163570680750695	0.09932446801156146	0.4286734693300141	49.04489522978725	51.68110545099985	50.210733504210296	50.82183382656587	0.20361191945739243	0.09072778035801221	0.13784593836519754	chr4	135780028	135780028	1	-	880	931	1218	1056	1614	1569	1936	1659	1450	1286	1425	1252	c(""ENSMUST00000147059.8"", ""ENSMUST00000102536.11"", ""ENSMUST00000125726.8"", ""ENSMUST00000155873.3"", ""ENSMUST00000128733.2"")	Rpl11	ribosomal protein L11 [Source:MGI Symbol;Acc:MGI:1914275]	4	protein_coding
ENSMUSG00000059291.16	E022	756.598710786525	0.001862814728846368	0.23628748315502435	0.6269004432372466	0.8661956397889046	40.05972520032849	41.285826700261794	40.39563838878885	40.90934880271968	0.10718942615463334	0.029573330667837183	0.07449554472559328	chr4	135780029	135780065	37	-	528	527	753	602	926	897	1107	924	792	748	789	726	c(""ENSMUST00000147059.8"", ""ENSMUST00000125726.8"")	Rpl11	ribosomal protein L11 [Source:MGI Symbol;Acc:MGI:1914275]	4	protein_coding
ENSMUSG00000059291.16	E023	12.872589269285326	0.015034953823357384	2.732436563652925	0.0983291667520898	NA	6.5095428858753905	5.538066396192022	5.307043703291129	6.194952358436112	-0.4688287318477222	-0.5923077827156913	-0.14377321087454265	chr4	135780066	135780280	215	-	15	9	14	12	12	9	14	11	15	19	11	11	ENSMUST00000125726.8	Rpl11	ribosomal protein L11 [Source:MGI Symbol;Acc:MGI:1914275]	4	protein_coding
ENSMUSG00000059291.16	E024	9.501427566844676	0.04463329326899516	0.023110387729559534	0.879170364018001	NA	4.490758967505158	5.5587943909541195	4.499663686852614	5.561671905894542	0.617901388894686	0.005732749033436679	0.6194014114155801	chr4	135780281	135780307	27	-	7	6	5	3	14	7	6	16	17	13	9	11	c(""ENSMUST00000125726.8"", ""ENSMUST00000155873.3"")	Rpl11	ribosomal protein L11 [Source:MGI Symbol;Acc:MGI:1914275]	4	protein_coding
ENSMUSG00000059291.16	E025	13.706870755199004	0.01180587217573014	0.7358585339565025	0.39099077575085134	NA	6.239828060278569	6.084585936128818	5.678782976094297	6.404685533440272	-0.07309992270487431	-0.27326649032107175	0.07568474929744795	chr4	135780308	135780401	94	-	11	9	15	7	15	16	11	19	18	15	15	14	ENSMUST00000155873.3	Rpl11	ribosomal protein L11 [Source:MGI Symbol;Acc:MGI:1914275]	4	protein_coding
ENSMUSG00000059291.16	E026	319.2059045979247	0.003725912031508709	6.444344032635854	0.011130613337663704	0.17304270577505962	25.836884671420805	30.32218879104937	27.641870472191357	28.123035172966198	0.5141283597226032	0.21491114739109207	0.27027301826704075	chr4	135780659	135780704	46	-	199	215	243	205	405	399	528	442	391	300	374	270	c(""ENSMUST00000102536.11"", ""ENSMUST00000128733.2"")	Rpl11	ribosomal protein L11 [Source:MGI Symbol;Acc:MGI:1914275]	4	protein_coding
ENSMUSG00000059291.16	E027	0.08219602681256236	1.8942984133754805	0.013227865997009758	0.9084352457881704	NA	0.022565192914527188	0.8990322778696367	0.022248409056672358	0.021482408962413047	10.632575197159703	-0.04079387748916652	-0.1418866727581367	chr4	135780705	135780739	35	-	0	0	0	0	0	0	0	1	0	0	0	0	ENSMUST00000128733.2	Rpl11	ribosomal protein L11 [Source:MGI Symbol;Acc:MGI:1914275]	4	protein_coding
ENSMUSG00000059301.8	E001	0.5266446229721172	NA	NA	NA	NA	NA	NA	NA	NA	NA	NA	NA	chr12	36140378	36141828	1451	+	0	0	0	0	1	1	1	2	1	0	0	1	ENSMUST00000071825.6	Gm5434	predicted gene 5434 [Source:MGI Symbol;Acc:MGI:3646221]	12	transcribed_processed_pseudogene
ENSMUSG00000059303.7	E001	0	NA	NA	NA	NA	NA	NA	NA	NA	NA	NA	NA	chr9	19031678	19031711	34	+	0	0	0	0	0	0	0	0	0	0	0	0	ENSMUST00000212730.3	Olfr836	olfactory receptor 836 [Source:MGI Symbol;Acc:MGI:3030670]	9	protein_coding
ENSMUSG00000059303.7	E002	0	NA	NA	NA	NA	NA	NA	NA	NA	NA	NA	NA	chr9	19031891	19031925	35	+	0	0	0	0	0	0	0	0	0	0	0	0	ENSMUST00000215981.2	Olfr836	olfactory receptor 836 [Source:MGI Symbol;Acc:MGI:3030670]	9	protein_coding
ENSMUSG00000059303.7	E003	0	NA	NA	NA	NA	NA	NA	NA	NA	NA	NA	NA	chr9	19032224	19032252	29	+	0	0	0	0	0	0	0	0	0	0	0	0	c(""ENSMUST00000215981.2"", ""ENSMUST00000212730.3"")	Olfr836	olfactory receptor 836 [Source:MGI Symbol;Acc:MGI:3030670]	9	protein_coding
ENSMUSG00000059303.7	E004	0	NA	NA	NA	NA	NA	NA	NA	NA	NA	NA	NA	chr9	19032253	19033207	955	+	0	0	0	0	0	0	0	0	0	0	0	0	c(""ENSMUST00000074986.7"", ""ENSMUST00000215981.2"", ""ENSMUST00000212730.3"")	Olfr836	olfactory receptor 836 [Source:MGI Symbol;Acc:MGI:3030670]	9	protein_coding
ENSMUSG00000059303.7	E005	0	NA	NA	NA	NA	NA	NA	NA	NA	NA	NA	NA	chr9	19033208	19037234	4027	+	0	0	0	0	0	0	0	0	0	0	0	0	c(""ENSMUST00000215981.2"", ""ENSMUST00000212730.3"")	Olfr836	olfactory receptor 836 [Source:MGI Symbol;Acc:MGI:3030670]	9	protein_coding
ENSMUSG00000059305.13	E001	0.16542785563262896	0.8675905422268481	0.10398583752704837	0.7470979103371767	NA	0.012231720125441825	0.013740879401993311	0.8144561024762282	1.4827692990294565	0.3356940808749531	12.114416200759667	13.843512579047513	chr16	16686267	16686308	42	-	0	0	0	0	1	0	0	0	0	1	0	0	ENSMUST00000075017.5	Vpreb1	pre-B lymphocyte gene 1 [Source:MGI Symbol;Acc:MGI:98936]	16	protein_coding
ENSMUSG00000059305.13	E002	1.2644071523562117	0.2754209478833603	0.10179839965218207	0.7496820654325881	NA	1.8569139449636936	2.075216770033748	1.4142289243229555	1.470227011095588	0.32089230428223725	-0.7860898374470574	-0.6740090415633522	chr16	16686309	16686583	275	-	0	3	2	0	1	2	0	2	4	1	0	0	c(""ENSMUST00000075017.5"", ""ENSMUST00000231704.2"")	Vpreb1	pre-B lymphocyte gene 1 [Source:MGI Symbol;Acc:MGI:98936]	16	protein_coding
ENSMUSG00000059305.13	E003	1.9428350135551156	0.20234982763214113	0.05937824793187474	0.8074813571805043	NA	2.3430293781681115	2.059288069718747	2.2959861008233844	2.071457360048072	-0.3727237968951692	-0.05856857312867669	-0.3557122039281444	chr16	16686584	16686782	199	-	0	3	5	0	5	3	0	4	2	1	0	1	c(""ENSMUST00000075017.5"", ""ENSMUST00000231704.2"", ""ENSMUST00000232670.2"")	Vpreb1	pre-B lymphocyte gene 1 [Source:MGI Symbol;Acc:MGI:98936]	16	protein_coding
ENSMUSG00000059305.13	E004	1.3604157215991035	0.27338189700211235	0.09309610408698177	0.7602773929960464	NA	2.0305661602236285	1.678081501520964	1.986092134143476	1.4585798875422142	-0.5504158675853025	-0.06393687003884008	-0.9550587209701641	chr16	16686783	16686842	60	-	0	3	3	0	5	1	0	3	1	0	0	1	c(""ENSMUST00000231704.2"", ""ENSMUST00000231345.2"", ""ENSMUST00000232670.2"", ""ENSMUST00000075017.5"")	Vpreb1	pre-B lymphocyte gene 1 [Source:MGI Symbol;Acc:MGI:98936]	16	protein_coding
ENSMUSG00000059305.13	E005	0.5217603959114449	0.33460202838688735	0.006586769222906241	0.9353155740463333	NA	1.176976298938044	0.0137400629083686	1.8172016660637524	0.022433994422428327	-12.84139961162181	1.253673283753529	-11.426803727185984	chr16	16686843	16686929	87	-	0	0	2	0	2	3	0	0	0	0	0	0	ENSMUST00000231704.2	Vpreb1	pre-B lymphocyte gene 1 [Source:MGI Symbol;Acc:MGI:98936]	16	protein_coding
ENSMUSG00000059305.13	E006	0.4396548402189996	0.4324638176190325	2.1218445826053483	0.1452115621210125	NA	0.012228420304921883	1.1814271051037082	1.6241170061529857	0.022433922380102445	13.1885936717025	14.107107120656766	1.7508877553181392	chr16	16686930	16687081	152	-	0	0	0	0	2	2	0	2	0	0	0	0	c(""ENSMUST00000075017.5"", ""ENSMUST00000231704.2"")	Vpreb1	pre-B lymphocyte gene 1 [Source:MGI Symbol;Acc:MGI:98936]	16	protein_coding
ENSMUSG00000059305.13	E007	0.1643920536251247	1.6544370689877748	0.008707763184219175	0.9256530009844594	NA	0.012228345714490274	1.2043147333178865	0.013664505520353032	0.022433994770025834	13.243986570204115	0.32040802509986577	1.7509146661350545	chr16	16687082	16687119	38	-	0	0	0	0	0	0	0	2	0	0	0	0	ENSMUST00000075017.5	Vpreb1	pre-B lymphocyte gene 1 [Source:MGI Symbol;Acc:MGI:98936]	16	protein_coding
ENSMUSG00000059305.13	E008	0.32223025137958317	1.4967752572333997	0.6318274069066661	0.4266858003731667	NA	0.012228438519670703	0.013740018728768177	0.013664501342248059	2.8551878270683773	0.33628756119055403	0.3203852447045392	15.73613296553997	chr16	16687137	16687326	190	-	0	0	0	0	0	0	0	0	0	0	0	4	ENSMUST00000231345.2	Vpreb1	pre-B lymphocyte gene 1 [Source:MGI Symbol;Acc:MGI:98936]	16	protein_coding
ENSMUSG00000059305.13	E009	46.096530893979015	1.0334570149655253	0.01884695991333274	0.8908061347403673	0.9674803232711849	8.478949125747846	10.891960503992891	10.398966795536978	16.26555281872632	0.7325037351616563	0.5966368577241736	1.9204106026415015	chr16	16688552	16688707	156	-	19	40	47	37	63	65	106	42	40	39	51	38	c(""ENSMUST00000231345.2"", ""ENSMUST00000232670.2"")	Vpreb1	pre-B lymphocyte gene 1 [Source:MGI Symbol;Acc:MGI:98936]	16	protein_coding
ENSMUSG00000059316.3	E001	74.49584987920699	0.010582698939981832	7.306628055209927	0.006870072275619771	0.14164387652599403	12.829321207261202	15.045932521924925	15.199886327585446	13.445357026835538	0.4728943346201291	0.5032498843199606	0.1387438802035348	chr2	29692646	29692972	327	+	45	69	41	67	109	135	115	98	65	62	67	62	ENSMUST00000080065.3	Slc27a4	solute carrier family 27 (fatty acid transporter), member 4 [Source:MGI Symbol;Acc:MGI:1347347]	2	protein_coding
ENSMUSG00000059316.3	E002	118.89734028523972	0.005059254554785601	16.54803792622124	4.7433038914058355e-5	0.014767960030322673	15.631435119364255	18.793755427258034	19.182192671132654	17.113166815183476	0.5545069779364606	0.6166330611956177	0.27152842769048746	chr2	29694172	29694338	167	+	66	100	67	127	176	200	184	154	104	97	109	109	ENSMUST00000080065.3	Slc27a4	solute carrier family 27 (fatty acid transporter), member 4 [Source:MGI Symbol;Acc:MGI:1347347]	2	protein_coding
ENSMUSG00000059316.3	E003	196.56760055126716	0.0039369925571715765	1.0894369930777827	0.29659598665600373	0.6602777411828632	22.323297757436947	22.673099810124228	23.06235490034831	22.097727381014764	0.04815429883762956	0.1009916084000757	-0.031400387351043335	chr2	29695628	29696022	395	+	123	177	195	221	245	275	304	197	162	160	176	205	ENSMUST00000080065.3	Slc27a4	solute carrier family 27 (fatty acid transporter), member 4 [Source:MGI Symbol;Acc:MGI:1347347]	2	protein_coding
ENSMUSG00000059316.3	E004	10.928841923970614	0.015719094266753705	2.676260777150219e-4	0.9869477643831129	NA	4.6546087923222785	5.19112374405978	5.62648726763166	6.283712014815535	0.3158940593584134	0.5492678311857784	0.8696922825545488	chr2	29697010	29697367	358	+	6	7	7	14	16	11	11	10	11	12	9	20	ENSMUST00000136444.2	Slc27a4	solute carrier family 27 (fatty acid transporter), member 4 [Source:MGI Symbol;Acc:MGI:1347347]	2	protein_coding
ENSMUSG00000059316.3	E005	135.78405064111075	0.00834464393667337	2.6761548676137465	0.1018614100153102	0.4330007888589712	19.550810567172732	18.598788795940393	17.97905745974481	19.63471353730729	-0.1516652655006805	-0.25421145713408144	0.013046179713759543	chr2	29697368	29697526	159	+	83	129	163	146	149	140	197	116	122	124	132	165	c(""ENSMUST00000080065.3"", ""ENSMUST00000136444.2"")	Slc27a4	solute carrier family 27 (fatty acid transporter), member 4 [Source:MGI Symbol;Acc:MGI:1347347]	2	protein_coding
ENSMUSG00000059316.3	E006	115.26055454509697	0.0024778396720387154	2.1720861712827	0.14053547288220855	0.4936726598925097	18.57362247879982	17.36612046385467	16.882855562997563	17.336836827999207	-0.20308208956982465	-0.2879975097835281	-0.2081654489787894	chr2	29699674	29699743	70	+	75	120	140	108	153	123	164	104	107	95	106	123	c(""ENSMUST00000080065.3"", ""ENSMUST00000136444.2"")	Slc27a4	solute carrier family 27 (fatty acid transporter), member 4 [Source:MGI Symbol;Acc:MGI:1347347]	2	protein_coding
ENSMUSG00000059316.3	E007	125.42337781758229	0.0016045695377754302	0.90685095143527406	0.3409513368803221	0.6973262898978767	18.7797370282737	17.59889460695034	18.357597593193717	18.14646797835134	-0.19641220601543452	-0.06889265698597402	-0.10388931940594048	chr2	29699848	29699939	92	+	93	120	129	116	191	151	161	118	106	121	106	129	c(""ENSMUST00000080065.3"", ""ENSMUST00000136444.2"")	Slc27a4	solute carrier family 27 (fatty acid transporter), member 4 [Source:MGI Symbol;Acc:MGI:1347347]	2	protein_coding
ENSMUSG00000059316.3	E008	116.88986120643152	0.003925070807652122	1.050732366054831	0.30533847667743114	0.667506249839106	17.46891749592946	17.516471261391516	18.365978607176174	17.193294264394666	0.008193819580588624	0.15124902192150191	-0.04789807124838141	chr2	29700873	29700915	43	+	65	100	130	119	199	141	165	123	94	103	97	118	c(""ENSMUST00000080065.3"", ""ENSMUST00000136444.2"")	Slc27a4	solute carrier family 27 (fatty acid transporter), member 4 [Source:MGI Symbol;Acc:MGI:1347347]	2	protein_coding
ENSMUSG00000059316.3	E009	137.71946789934736	0.00800844437902314	0.031393256105303635	0.8593658883189113	0.9572564287320581	19.26909421026808	18.677847778812136	19.57996465728057	18.688016322958447	-0.0946323742279418	0.04871359057434255	-0.09298213321808291	chr2	29700916	29700982	67	+	96	111	155	138	237	151	186	144	107	118	106	155	ENSMUST00000080065.3	Slc27a4	solute carrier family 27 (fatty acid transporter), member 4 [Source:MGI Symbol;Acc:MGI:1347347]	2	protein_coding
ENSMUSG00000059316.3	E010	177.11178265032092	0.0023023868870892658	0.44905901360721145	0.5027821528175113	0.8034077654016529	21.282120788366015	21.763125398011127	21.54758037023373	21.261305902879144	0.06882258962687882	0.03814862324399204	-0.0030088832472090488	chr2	29701198	29701407	210	+	119	151	176	171	273	199	242	209	151	150	161	187	ENSMUST00000080065.3	Slc27a4	solute carrier family 27 (fatty acid transporter), member 4 [Source:MGI Symbol;Acc:MGI:1347347]	2	protein_coding
ENSMUSG00000059316.3	E011	134.94948709794127	0.003410164431595237	0.04793312322681231	0.8266996338721844	0.9472097474158334	18.845104832647507	19.419459653920583	18.286297229047648	19.066999696774886	0.09124069123017975	-0.09121274469766849	0.03554261936535852	chr2	29701581	29701707	127	+	89	118	138	98	184	174	194	157	122	120	153	122	ENSMUST00000080065.3	Slc27a4	solute carrier family 27 (fatty acid transporter), member 4 [Source:MGI Symbol;Acc:MGI:1347347]	2	protein_coding
ENSMUSG00000059316.3	E012	131.27759725126896	0.002475294914755991	0.6419341279987805	0.42301128804115745	0.7552130016756687	18.41262191310892	18.469275112480233	18.335717427455478	19.259662498789552	0.009303353788214785	-0.012670560874781245	0.1364764151508444	chr2	29702277	29702414	138	+	93	114	121	116	175	166	177	146	103	135	150	118	ENSMUST00000080065.3	Slc27a4	solute carrier family 27 (fatty acid transporter), member 4 [Source:MGI Symbol;Acc:MGI:1347347]	2	protein_coding
ENSMUSG00000059316.3	E013	175.01004483938408	0.001857009426902534	0.6973076050272482	0.4036898595010854	0.7416015124562221	21.369133275831686	21.095515996749313	21.14164214490704	21.713534969959454	-0.03961754671925988	-0.032907320940366525	0.04923890132152664	chr2	29702564	29702728	165	+	135	161	153	147	235	236	233	186	145	174	175	171	ENSMUST00000080065.3	Slc27a4	solute carrier family 27 (fatty acid transporter), member 4 [Source:MGI Symbol;Acc:MGI:1347347]	2	protein_coding
ENSMUSG00000059316.3	E014	178.496836619293	0.0019489595962050982	2.5481507335153992	0.11042343473835094	0.44785437185465427	21.824498518684877	20.841069429913063	21.323267548241816	22.092066888964155	-0.14182511144814214	-0.07156762548652917	0.037618659043792135	chr2	29702800	29702946	147	+	113	190	168	170	215	243	211	183	154	173	173	194	ENSMUST00000080065.3	Slc27a4	solute carrier family 27 (fatty acid transporter), member 4 [Source:MGI Symbol;Acc:MGI:1347347]	2	protein_coding
ENSMUSG00000059316.3	E015	392.0413738063036	0.004453055083868043	0.7767564907684346	0.37813495943038483	0.7234841532912546	31.758337946561454	31.181192685841054	29.806895234180544	30.474818235241926	-0.060411305333317955	-0.2077888101012917	-0.13552171989405082	chr2	29705588	29707534	1947	+	274	414	391	337	492	482	462	424	422	348	378	367	ENSMUST00000080065.3	Slc27a4	solute carrier family 27 (fatty acid transporter), member 4 [Source:MGI Symbol;Acc:MGI:1347347]	2	protein_coding
ENSMUSG00000059319.4	E001	0	NA	NA	NA	NA	NA	NA	NA	NA	NA	NA	NA	chr7	86233070	86233209	140	+	0	0	0	0	0	0	0	0	0	0	0	0	ENSMUST00000215365.2	Olfr295	olfactory receptor 295 [Source:MGI Symbol;Acc:MGI:3030129]	7	protein_coding
ENSMUSG00000059319.4	E002	0	NA	NA	NA	NA	NA	NA	NA	NA	NA	NA	NA	chr7	86234464	86234484	21	+	0	0	0	0	0	0	0	0	0	0	0	0	ENSMUST00000215365.2	Olfr295	olfactory receptor 295 [Source:MGI Symbol;Acc:MGI:3030129]	7	protein_coding
ENSMUSG00000059319.4	E003	0	NA	NA	NA	NA	NA	NA	NA	NA	NA	NA	NA	chr7	86234485	86235414	930	+	0	0	0	0	0	0	0	0	0	0	0	0	c(""ENSMUST00000078447.2"", ""ENSMUST00000215365.2"")	Olfr295	olfactory receptor 295 [Source:MGI Symbol;Acc:MGI:3030129]	7	protein_coding
ENSMUSG00000059319.4	E004	0.45825718830158113	NA	NA	NA	NA	NA	NA	NA	NA	NA	NA	NA	chr7	86235415	86240336	4922	+	0	0	2	1	0	0	0	0	0	2	0	0	ENSMUST00000215365.2	Olfr295	olfactory receptor 295 [Source:MGI Symbol;Acc:MGI:3030129]	7	protein_coding
ENSMUSG00000059325.15	E001	9082.425299078985	0.0010916619561994964	5.309650913480368	0.021207605350648327	0.22641138517326354	92.15402789775392	90.75756307237026	90.78119905971444	91.67789592279539	-0.08835191155243294	-0.0868546346205008	-0.030099135635810015	chr5	77234835	77235663	829	-	5225	7734	7629	8387	13244	11110	14154	10255	8619	9069	9433	7987	c(""ENSMUST00000081964.7"", ""ENSMUST00000120827.9"", ""ENSMUST00000113453.9"")	Hopx	HOP homeobox [Source:MGI Symbol;Acc:MGI:1916782]	5	protein_coding
ENSMUSG00000059325.15	E002	5446.205898572486	4.1974873314154786e-4	3.895585758398738	0.048413153960892706	0.3167646900651238	79.68331839113237	79.90148628318613	79.8738654681736	79.65876736679974	0.014182790372014864	0.01238770287919877	-0.0015965993936717382	chr5	77242713	77242869	157	-	3008	4464	4340	5393	7750	6945	9026	6488	4942	5393	5666	4496	c(""ENSMUST00000081964.7"", ""ENSMUST00000120827.9"", ""ENSMUST00000113453.9"")	Hopx	HOP homeobox [Source:MGI Symbol;Acc:MGI:1916782]	5	protein_coding
ENSMUSG00000059325.15	E003	80.86153040882635	0.009082012213562075	1.0733296944144968	0.30019455607890944	0.6629945016502268	14.294353919960898	14.972431737464447	15.01646222480457	14.404000830310139	0.13791118464247454	0.1466623656040591	0.022712074696552342	chr5	77242870	77242997	128	-	50	51	64	83	109	117	115	94	99	60	88	76	ENSMUST00000120827.9	Hopx	HOP homeobox [Source:MGI Symbol;Acc:MGI:1916782]	5	protein_coding
ENSMUSG00000059325.15	E004	993.7519373752826	0.003239652621721689	2.5122889878296064	0.1129617481450139	0.4517195277820287	45.56618656613258	44.995026089225306	46.57911895389976	43.90095220753486	-0.046762683395245475	0.08210981963113007	-0.13731990281600304	chr5	77242998	77243100	103	-	549	877	776	940	1452	1555	1479	1203	937	854	1000	789	c(""ENSMUST00000120827.9"", ""ENSMUST00000113453.9"")	Hopx	HOP homeobox [Source:MGI Symbol;Acc:MGI:1916782]	5	protein_coding
ENSMUSG00000059325.15	E005	67.85941150257527	0.009437014225375346	1.6356833430983784	0.20091876098857286	0.5679185635921568	12.574082151186389	13.348635094037533	14.318908346850634	13.504127402665802	0.17671807876434809	0.3848413900066463	0.21101582280675313	chr5	77243101	77243124	24	-	35	45	47	75	90	115	87	87	69	53	84	59	ENSMUST00000113453.9	Hopx	HOP homeobox [Source:MGI Symbol;Acc:MGI:1916782]	5	protein_coding
ENSMUSG00000059325.15	E006	2684.5832624739887	0.002318091578604415	0.3617999031473573	0.5475083107476046	0.8277368521561951	63.40813582259637	65.25073435549041	63.79236821270129	65.36307108257103	0.12773459751721994	0.02674702168396692	0.1354797571714137	chr5	77262694	77262968	275	-	1496	1976	2065	2739	3671	3080	4748	3356	2345	2815	2861	2331	ENSMUST00000081964.7	Hopx	HOP homeobox [Source:MGI Symbol;Acc:MGI:1916782]	5	protein_coding
ENSMUSG00000059326.8	E001	5.177651768929577	0.029938045788658843	0.058624461576954445	0.808683393718508	NA	4.231103146729083	3.389896636806739	3.9364976824870723	3.3902725974724603	-0.6409449575113153	-0.2087528123525937	-0.6406244267713403	chr19	61212395	61212839	445	-	8	4	6	4	5	9	6	4	5	4	6	1	ENSMUST00000235172.2	Csf2ra	colony stimulating factor 2 receptor, alpha, low-affinity (granulocyte-macrophage) [Source:MGI Symbol;Acc:MGI:1339754]	19	protein_coding
ENSMUSG00000059326.8	E002	13.291779492392772	0.035294265985500534	0.09069780420944085	0.7632919094514979	NA	5.5363952385492325	6.55184892022902	5.6457376569407245	6.28462658890858	0.4885122936374193	0.056689523882345494	0.36763515034203875	chr19	61212840	61212848	9	-	10	6	15	12	17	8	14	22	19	11	17	10	c(""ENSMUST00000235172.2"", ""ENSMUST00000076046.7"")	Csf2ra	colony stimulating factor 2 receptor, alpha, low-affinity (granulocyte-macrophage) [Source:MGI Symbol;Acc:MGI:1339754]	19	protein_coding
ENSMUSG00000059326.8	E003	83.70822902774418	0.008825865620973414	3.6948844548377906	0.0545795624783565	0.33346989980336994	16.164047354478768	14.320569627641746	14.131632203027323	15.039380061106726	-0.36124354380142254	-0.4006990939567059	-0.2154808685482612	chr19	61212849	61213088	240	-	87	72	114	67	84	87	91	103	78	63	84	77	c(""ENSMUST00000235172.2"", ""ENSMUST00000076046.7"", ""ENSMUST00000237386.2"")	Csf2ra	colony stimulating factor 2 receptor, alpha, low-affinity (granulocyte-macrophage) [Source:MGI Symbol;Acc:MGI:1339754]	19	protein_coding
ENSMUSG00000059326.8	E004	189.86149760392195	0.003357735582661764	5.1159264398374376	0.023707205051125033	0.23628774535997174	23.389442916998092	21.751739892220286	21.02527789071442	22.119668312488216	-0.22491066123954706	-0.3294298415948935	-0.17313500626584943	chr19	61213089	61213441	353	-	172	208	217	139	197	211	227	231	196	135	183	186	c(""ENSMUST00000235172.2"", ""ENSMUST00000236872.2"", ""ENSMUST00000076046.7"", ""ENSMUST00000237386.2"")	Csf2ra	colony stimulating factor 2 receptor, alpha, low-affinity (granulocyte-macrophage) [Source:MGI Symbol;Acc:MGI:1339754]	19	protein_coding
ENSMUSG00000059326.8	E005	88.56972610112047	0.009228089924323316	0.02036711352832299	0.8865165361793833	0.965972721033959	14.968376023343154	15.446214856326492	15.471244517150623	15.828347687130645	0.0937345008783721	0.09856938887789024	0.16676712433078666	chr19	61213442	61213471	30	-	57	102	75	71	107	110	117	97	105	60	87	103	c(""ENSMUST00000235172.2"", ""ENSMUST00000236872.2"", ""ENSMUST00000237877.2"", ""ENSMUST00000237386.2"", ""ENSMUST00000076046.7"")	Csf2ra	colony stimulating factor 2 receptor, alpha, low-affinity (granulocyte-macrophage) [Source:MGI Symbol;Acc:MGI:1339754]	19	protein_coding
ENSMUSG00000059326.8	E006	104.92745731473407	0.0021040565506537396	0.012495359646635507	0.910995748825463	0.9740123336028602	16.237535376356632	17.112499292071817	16.349186116520187	17.09884252369143	0.15757763666330504	0.02053840188248124	0.15517570662912306	chr19	61213571	61213652	82	-	81	107	88	82	112	128	159	110	129	92	100	100	c(""ENSMUST00000235172.2"", ""ENSMUST00000236872.2"", ""ENSMUST00000237877.2"", ""ENSMUST00000237386.2"", ""ENSMUST00000076046.7"")	Csf2ra	colony stimulating factor 2 receptor, alpha, low-affinity (granulocyte-macrophage) [Source:MGI Symbol;Acc:MGI:1339754]	19	protein_coding
