## Supplemental Data S8 for "Proteogenomic characterization of age and sex interactions in cardiac gene expression": SupplementalDataS8.txt (part 149 of 187)

ensembl_gene_id_version	featureID	exonBaseMean	dispersion	stat	pvalue	padj	FAdult	FOld	MAdult	MOld	log2fold_FOld_FAdult	log2fold_MAdult_FAdult	log2fold_MOld_FAdult	genomicData.seqnames	genomicData.start	genomicData.end	genomicData.width	genomicData.strand	countData.EH_01	countData.EH_02	countData.EH_03	countData.EH_04	countData.EH_05	countData.EH_06	countData.EH_07	countData.EH_08	countData.EH_09	countData.EH_10	countData.EH_11	countData.EH_12	transcripts	external_gene_name	description	chromosome_name	gene_biotype
ENSMUSG00000059326.8	E007	89.71865996255156	0.0021062702988022684	0.03025790709691023	0.8619063281794442	0.957983664718113	15.015224083051606	15.715032323363758	15.22937830046061	16.113804459645436	0.13597056295191123	0.042227370775029804	0.21094791311928152	chr19	61213762	61213858	97	-	60	90	85	69	99	110	140	91	103	85	88	85	c(""ENSMUST00000235172.2"", ""ENSMUST00000236872.2"", ""ENSMUST00000237877.2"", ""ENSMUST00000237386.2"", ""ENSMUST00000076046.7"")	Csf2ra	colony stimulating factor 2 receptor, alpha, low-affinity (granulocyte-macrophage) [Source:MGI Symbol;Acc:MGI:1339754]	19	protein_coding
ENSMUSG00000059326.8	E008	28.570261212449854	0.007042921598422332	1.096057822852572	0.2951328780320222	NA	9.141026924067702	8.703743357190902	8.417793906994575	9.085405506598704	-0.14309246877294157	-0.24051681749348042	-0.01782528921071247	chr19	61213859	61213928	70	-	31	27	27	18	22	43	43	27	30	23	30	27	ENSMUST00000236872.2	Csf2ra	colony stimulating factor 2 receptor, alpha, low-affinity (granulocyte-macrophage) [Source:MGI Symbol;Acc:MGI:1339754]	19	protein_coding
ENSMUSG00000059326.8	E009	98.45880778207382	0.0025071808064628344	2.901229388991908	0.08851202302280603	0.4080090461011375	16.150758268792032	15.3633076191647	16.193899971967426	17.22056755916573	-0.14945399668012094	0.00799099794425473	0.19257605337570993	chr19	61213961	61214090	130	-	79	102	92	75	116	125	138	80	101	101	105	90	c(""ENSMUST00000235172.2"", ""ENSMUST00000237386.2"", ""ENSMUST00000076046.7"", ""ENSMUST00000237877.2"")	Csf2ra	colony stimulating factor 2 receptor, alpha, low-affinity (granulocyte-macrophage) [Source:MGI Symbol;Acc:MGI:1339754]	19	protein_coding
ENSMUSG00000059326.8	E010	68.33563323725794	0.008670170997378207	9.847489509127172e-4	0.9749659248814362	0.9934771921165491	14.320262461533929	13.195599168649736	13.885123732682118	12.850645279998545	-0.2425326733317652	-0.09162511310627863	-0.320861932465192	chr19	61214091	61214229	139	-	57	99	57	48	85	98	91	69	72	46	64	52	ENSMUST00000235172.2	Csf2ra	colony stimulating factor 2 receptor, alpha, low-affinity (granulocyte-macrophage) [Source:MGI Symbol;Acc:MGI:1339754]	19	protein_coding
ENSMUSG00000059326.8	E011	102.2774953249818	0.002324463582678072	1.471946927227549	0.22503876351707103	0.5931624485691422	16.95585905552285	15.30728046340441	17.130817687769948	16.665733617571462	-0.30633282664325456	0.030875118388973277	-0.051851032546799125	chr19	61214230	61214259	30	-	91	99	112	69	138	149	114	103	98	83	87	107	c(""ENSMUST00000235172.2"", ""ENSMUST00000237386.2"", ""ENSMUST00000076046.7"", ""ENSMUST00000237877.2"")	Csf2ra	colony stimulating factor 2 receptor, alpha, low-affinity (granulocyte-macrophage) [Source:MGI Symbol;Acc:MGI:1339754]	19	protein_coding
ENSMUSG00000059326.8	E012	70.98586179520389	0.004814947578687433	1.7366738583383778	0.18756082330935062	0.5530733346151866	14.969513058928229	12.199739788447332	14.656957660549764	13.37048337526268	-0.6062357975302799	-0.06283565082389675	-0.3355111489296423	chr19	61214260	61214365	106	-	56	84	94	64	82	111	67	66	64	44	66	66	ENSMUST00000235172.2	Csf2ra	colony stimulating factor 2 receptor, alpha, low-affinity (granulocyte-macrophage) [Source:MGI Symbol;Acc:MGI:1339754]	19	protein_coding
ENSMUSG00000059326.8	E013	138.48670592334605	0.0025625804984353764	1.0732815432777443	0.30020539758342396	0.6630093267281931	19.428942646908155	18.248447810079227	19.339504008786008	19.261825794901654	-0.19020845659561925	-0.014040974729267575	-0.026283067166880336	chr19	61214366	61214493	128	-	116	130	156	101	181	177	152	146	154	110	138	127	c(""ENSMUST00000235172.2"", ""ENSMUST00000237386.2"", ""ENSMUST00000076046.7"", ""ENSMUST00000237877.2"")	Csf2ra	colony stimulating factor 2 receptor, alpha, low-affinity (granulocyte-macrophage) [Source:MGI Symbol;Acc:MGI:1339754]	19	protein_coding
ENSMUSG00000059326.8	E014	98.73336139565862	0.010127281118971368	0.2847036350608221	0.5936347302916164	0.8510564617045253	16.114542756942782	16.500486129679857	16.397099680038835	15.86377676376415	0.07094100424182859	0.05208919446404625	-0.046942955903765515	chr19	61214494	61214652	159	-	68	92	113	63	121	143	112	112	137	70	105	75	c(""ENSMUST00000235172.2"", ""ENSMUST00000237877.2"")	Csf2ra	colony stimulating factor 2 receptor, alpha, low-affinity (granulocyte-macrophage) [Source:MGI Symbol;Acc:MGI:1339754]	19	protein_coding
ENSMUSG00000059326.8	E015	111.43350499372723	0.004224576150639669	2.465102625023775	0.11640009969957277	0.4573601427313887	15.854642686384281	17.303762649919577	18.034359453574254	17.628211509199048	0.2624756532892558	0.3872294174093218	0.3184600377387037	chr19	61214653	61214748	96	-	74	78	111	84	155	158	147	136	122	115	109	86	c(""ENSMUST00000235172.2"", ""ENSMUST00000237386.2"", ""ENSMUST00000076046.7"", ""ENSMUST00000237877.2"")	Csf2ra	colony stimulating factor 2 receptor, alpha, low-affinity (granulocyte-macrophage) [Source:MGI Symbol;Acc:MGI:1339754]	19	protein_coding
ENSMUSG00000059326.8	E016	102.72455248460855	0.0022242271140338644	1.4660454239034664	0.22597067467993945	0.5942921045593567	16.01110616584093	16.99157931651952	16.726676129644872	16.419732635420175	0.17830603956051938	0.1310879526558395	0.07550592650546939	chr19	61214749	61214822	74	-	84	80	104	79	121	138	165	122	106	95	98	75	c(""ENSMUST00000235172.2"", ""ENSMUST00000237877.2"", ""ENSMUST00000235483.2"", ""ENSMUST00000237386.2"", ""ENSMUST00000076046.7"")	Csf2ra	colony stimulating factor 2 receptor, alpha, low-affinity (granulocyte-macrophage) [Source:MGI Symbol;Acc:MGI:1339754]	19	protein_coding
ENSMUSG00000059326.8	E017	108.37965053127604	0.005618401607384739	2.580254660513873	0.10820425266996829	0.44392218398021205	16.367895897214453	17.825288637673665	17.123067057552518	16.531951331743954	0.25659785062097473	0.1354676706895619	0.029912625354300282	chr19	61214963	61215092	130	-	79	88	114	89	114	152	194	119	123	101	95	75	c(""ENSMUST00000235172.2"", ""ENSMUST00000237877.2"", ""ENSMUST00000235483.2"", ""ENSMUST00000237386.2"", ""ENSMUST00000076046.7"")	Csf2ra	colony stimulating factor 2 receptor, alpha, low-affinity (granulocyte-macrophage) [Source:MGI Symbol;Acc:MGI:1339754]	19	protein_coding
ENSMUSG00000059326.8	E018	21.54798215525992	0.061767832923819294	0.42976482603253885	0.5121043670807349	NA	6.661034531895027	7.8620341529173885	7.977485573648309	8.282737400567726	0.4820082648373081	0.5244585331931892	0.6338568634355655	chr19	61215093	61215121	29	-	14	8	23	22	15	37	42	20	21	31	24	10	ENSMUST00000235172.2	Csf2ra	colony stimulating factor 2 receptor, alpha, low-affinity (granulocyte-macrophage) [Source:MGI Symbol;Acc:MGI:1339754]	19	protein_coding
ENSMUSG00000059326.8	E019	74.27542268741867	0.005743037405206452	5.034048880823718	0.02485373050512898	0.24089681193469528	13.862764310636194	15.299241405018634	14.26937538797462	12.92037782807843	0.2933243850885221	0.08582778092333498	-0.20846136476812926	chr19	61215244	61215280	37	-	61	62	76	50	84	110	140	90	87	66	55	42	c(""ENSMUST00000237386.2"", ""ENSMUST00000076046.7"", ""ENSMUST00000235483.2"", ""ENSMUST00000237877.2"")	Csf2ra	colony stimulating factor 2 receptor, alpha, low-affinity (granulocyte-macrophage) [Source:MGI Symbol;Acc:MGI:1339754]	19	protein_coding
ENSMUSG00000059326.8	E020	94.20165124039077	0.0022614877566409434	2.68382095459674	0.10137223306451973	0.4321567703507416	15.600992436349784	16.751949399530275	15.858969414966381	15.216404899498869	0.21322390678859282	0.04903225167186065	-0.07451816761585484	chr19	61215281	61215364	84	-	77	88	89	60	116	127	166	113	103	81	74	74	c(""ENSMUST00000237877.2"", ""ENSMUST00000235483.2"", ""ENSMUST00000235987.2"", ""ENSMUST00000237386.2"", ""ENSMUST00000237286.2"", ""ENSMUST00000076046.7"")	Csf2ra	colony stimulating factor 2 receptor, alpha, low-affinity (granulocyte-macrophage) [Source:MGI Symbol;Acc:MGI:1339754]	19	protein_coding
ENSMUSG00000059326.8	E021	94.44642317513795	0.006362485905544149	0.7247735605694174	0.39458254467900034	0.7353581336946919	15.93840656758033	16.49210993432044	15.900395138465981	15.242858173829347	0.10231850917908147	-0.007144493788408646	-0.13331760560193295	chr19	61215468	61215622	155	-	84	95	86	60	125	121	171	117	84	71	78	81	c(""ENSMUST00000237877.2"", ""ENSMUST00000235483.2"", ""ENSMUST00000235987.2"", ""ENSMUST00000237386.2"", ""ENSMUST00000237286.2"", ""ENSMUST00000076046.7"")	Csf2ra	colony stimulating factor 2 receptor, alpha, low-affinity (granulocyte-macrophage) [Source:MGI Symbol;Acc:MGI:1339754]	19	protein_coding
ENSMUSG00000059326.8	E022	12.284568751826598	0.014249465372421336	1.2170659658788452	0.26993722685720606	NA	6.523285527611819	5.926997833698152	4.9933277893104275	5.582012999740272	-0.27816808438539953	-0.774929624572466	-0.45204189531534	chr19	61215623	61215674	52	-	16	16	11	6	7	16	18	17	11	7	13	10	ENSMUST00000237286.2	Csf2ra	colony stimulating factor 2 receptor, alpha, low-affinity (granulocyte-macrophage) [Source:MGI Symbol;Acc:MGI:1339754]	19	protein_coding
ENSMUSG00000059326.8	E023	45.970049268267786	0.015079368549810382	0.18423877203088068	0.6677555314504954	0.8845365976236044	10.686405205949967	11.894583371102101	10.850031133822526	11.347159590170634	0.31482387048198834	0.04459035922984533	0.17618759907233628	chr19	61215710	61215803	94	-	46	36	34	25	60	55	87	63	40	32	45	49	c(""ENSMUST00000237386.2"", ""ENSMUST00000076046.7"", ""ENSMUST00000235483.2"", ""ENSMUST00000237877.2"")	Csf2ra	colony stimulating factor 2 receptor, alpha, low-affinity (granulocyte-macrophage) [Source:MGI Symbol;Acc:MGI:1339754]	19	protein_coding
ENSMUSG00000059326.8	E024	3.5614245484469813	0.1073731148797603	0.8088134395502493	0.36847129032233694	NA	4.088993237372762	2.9884179890459706	2.465175257065212	2.711927249244269	-0.9063797265773483	-1.4623685974998273	-1.1868410477756377	chr19	61215804	61215814	11	-	4	3	10	3	3	1	8	2	2	3	4	0	ENSMUST00000237386.2	Csf2ra	colony stimulating factor 2 receptor, alpha, low-affinity (granulocyte-macrophage) [Source:MGI Symbol;Acc:MGI:1339754]	19	protein_coding
ENSMUSG00000059326.8	E025	38.73346830443727	0.016978621229355385	1.8747949575717087	0.17092691594059817	NA	9.262019306950506	11.304808300346224	10.195819135826213	10.318748915796604	0.5839632800764241	0.2810029930010751	0.3161172429607637	chr19	61216777	61216856	80	-	31	38	18	26	51	46	71	59	40	24	38	42	c(""ENSMUST00000235987.2"", ""ENSMUST00000076046.7"", ""ENSMUST00000235483.2"")	Csf2ra	colony stimulating factor 2 receptor, alpha, low-affinity (granulocyte-macrophage) [Source:MGI Symbol;Acc:MGI:1339754]	19	protein_coding
ENSMUSG00000059326.8	E026	1.6764511236406197	0.09343253325472818	0.22912928561166268	0.632170202949113	NA	2.2376588802175945	2.62178718027549	1.3160131473979817	2.046043287397225	0.4575169606028183	-1.532327383878015	-0.2584810651237327	chr19	61216857	61216867	11	-	3	2	0	1	1	0	4	3	2	2	0	2	ENSMUST00000235987.2	Csf2ra	colony stimulating factor 2 receptor, alpha, low-affinity (granulocyte-macrophage) [Source:MGI Symbol;Acc:MGI:1339754]	19	protein_coding
ENSMUSG00000059327.10	E001	5.535737649519984	0.24954484686241396	0.8341796225466851	0.3610667252504008	NA	3.307654691482753	3.585534318659583	4.710212804210059	3.5407139297203543	0.23316532166848924	1.0223523992671049	0.19680188953253186	chrX	99019212	99019386	175	+	6	2	0	3	14	15	2	5	9	3	9	1	c(""ENSMUST00000113779.8"", ""ENSMUST00000113781.8"", ""ENSMUST00000113775.8"", ""ENSMUST00000113780.8"", ""ENSMUST00000113778.8"", ""ENSMUST00000113783.8"", ""ENSMUST00000113776.8"", ""ENSMUST00000134582.2"")	Eda	ectodysplasin-A [Source:MGI Symbol;Acc:MGI:1195272]	X	protein_coding
ENSMUSG00000059327.10	E002	15.125307355546497	0.02573658750070576	0.5594261703552945	0.4544915396655872	NA	5.962650724237548	6.397251853799048	6.643094447654192	6.549778004116931	0.20413550072965903	0.31362123605138015	0.27254149044353726	chrX	99019387	99019779	393	+	12	10	5	16	25	21	17	22	15	6	25	14	c(""ENSMUST00000113779.8"", ""ENSMUST00000113781.8"", ""ENSMUST00000113780.8"", ""ENSMUST00000113775.8"", ""ENSMUST00000113778.8"", ""ENSMUST00000113783.8"", ""ENSMUST00000113777.8"", ""ENSMUST00000113776.8"", ""ENSMUST00000134582.2"", ""ENSMUST00000071453.3"")	Eda	ectodysplasin-A [Source:MGI Symbol;Acc:MGI:1195272]	X	protein_coding
ENSMUSG00000059327.10	E003	6.192381210314987	0.027725199817410225	0.042648848938881656	0.8363878855351317	NA	3.439969135636204	4.659961369856859	3.494246447287736	4.693635355022749	0.8779406770725853	0.04525132608335003	0.898783010503176	chrX	99019780	99019782	3	+	4	0	5	6	6	5	13	10	6	3	11	9	c(""ENSMUST00000113779.8"", ""ENSMUST00000113781.8"", ""ENSMUST00000113780.8"", ""ENSMUST00000113775.8"", ""ENSMUST00000113778.8"", ""ENSMUST00000113777.8"", ""ENSMUST00000113776.8"", ""ENSMUST00000134582.2"", ""ENSMUST00000071453.3"")	Eda	ectodysplasin-A [Source:MGI Symbol;Acc:MGI:1195272]	X	protein_coding
ENSMUSG00000059327.10	E004	0	NA	NA	NA	NA	NA	NA	NA	NA	NA	NA	NA	chrX	99353597	99353599	3	+	0	0	0	0	0	0	0	0	0	0	0	0	ENSMUST00000113783.8	Eda	ectodysplasin-A [Source:MGI Symbol;Acc:MGI:1195272]	X	protein_coding
ENSMUSG00000059327.10	E005	10.07236109631476	0.0239553623149773	0.35751236199513414	0.5498910623475812	NA	3.9708905056568113	5.5995165470815635	4.861496493803287	6.189539209005275	0.9949846262770716	0.5855440637247877	1.2855186357453743	chrX	99353600	99353705	106	+	5	1	6	10	12	11	19	17	6	9	18	13	c(""ENSMUST00000113779.8"", ""ENSMUST00000113781.8"", ""ENSMUST00000113780.8"", ""ENSMUST00000113775.8"", ""ENSMUST00000113778.8"", ""ENSMUST00000113783.8"", ""ENSMUST00000113777.8"", ""ENSMUST00000113776.8"", ""ENSMUST00000134582.2"", ""ENSMUST00000071453.3"")	Eda	ectodysplasin-A [Source:MGI Symbol;Acc:MGI:1195272]	X	protein_coding
ENSMUSG00000059327.10	E006	0.28801119635933214	0.5162182344609331	0.3124095318549962	0.576205350560799	NA	1.1401527267043008	1.1932864319694403	0.010482179065576247	0.9803974440274885	0.13145289527844262	-13.530565065887176	-0.43564881021787016	chrX	99353706	99354905	1200	+	0	0	1	0	0	0	2	0	0	0	1	0	ENSMUST00000134582.2	Eda	ectodysplasin-A [Source:MGI Symbol;Acc:MGI:1195272]	X	protein_coding
ENSMUSG00000059327.10	E007	8.541872021726938	0.03458390699008014	3.5086507111238348	0.061049156330485334	NA	2.8050378541694982	5.325899969062931	4.850565877160847	5.627503476883135	1.8543573936591509	1.583587167461229	2.0139972289195835	chrX	99425061	99425084	24	+	1	3	2	8	17	8	17	16	5	8	16	9	c(""ENSMUST00000113779.8"", ""ENSMUST00000113780.8"", ""ENSMUST00000113775.8"", ""ENSMUST00000113778.8"", ""ENSMUST00000113777.8"", ""ENSMUST00000113776.8"")	Eda	ectodysplasin-A [Source:MGI Symbol;Acc:MGI:1195272]	X	protein_coding
ENSMUSG00000059327.10	E008	0.21341885631408788	0.7847910513984038	0.0192432058025247	0.8896715060381751	NA	0.012894798862177481	1.1821517848071466	0.01113936202003174	0.9947418853414121	13.037260919862838	-0.4222453318139898	12.539132040042377	chrX	99428749	99428865	117	+	0	0	0	0	0	0	2	0	0	1	0	0	ENSMUST00000145063.8	Eda	ectodysplasin-A [Source:MGI Symbol;Acc:MGI:1195272]	X	protein_coding
ENSMUSG00000059327.10	E009	0	NA	NA	NA	NA	NA	NA	NA	NA	NA	NA	NA	chrX	99430861	99430978	118	+	0	0	0	0	0	0	0	0	0	0	0	0	ENSMUST00000123547.2	Eda	ectodysplasin-A [Source:MGI Symbol;Acc:MGI:1195272]	X	protein_coding
ENSMUSG00000059327.10	E010	12.651445179605032	0.01631279817062667	1.5302653278431535	0.2160726281322339	NA	4.8480916187311465	6.401428780925102	5.796098349567714	6.277409261245964	0.8056585592935517	0.5174697217298951	0.7488759261266118	chrX	99433308	99433487	180	+	2	7	9	14	19	14	26	17	12	13	18	10	c(""ENSMUST00000113779.8"", ""ENSMUST00000113781.8"", ""ENSMUST00000113780.8"", ""ENSMUST00000113775.8"", ""ENSMUST00000113778.8"", ""ENSMUST00000113783.8"", ""ENSMUST00000145063.8"", ""ENSMUST00000113777.8"", ""ENSMUST00000113776.8"", ""ENSMUST00000123547.2"", ""ENSMUST00000071453.3"")	Eda	ectodysplasin-A [Source:MGI Symbol;Acc:MGI:1195272]	X	protein_coding
ENSMUSG00000059327.10	E011	10.98041856121364	0.01825124526188643	0.469058680662215	0.4934205384547772	NA	5.704062837206081	5.037509370526308	5.5380728059529645	5.883458299677912	-0.3600765628878011	-0.08560733080746497	0.08978977497911789	chrX	99434947	99434981	35	+	2	13	10	10	16	17	17	10	7	12	12	12	c(""ENSMUST00000113779.8"", ""ENSMUST00000113781.8"", ""ENSMUST00000113780.8"", ""ENSMUST00000113775.8"", ""ENSMUST00000113778.8"", ""ENSMUST00000113783.8"", ""ENSMUST00000145063.8"", ""ENSMUST00000113777.8"", ""ENSMUST00000113776.8"", ""ENSMUST00000123547.2"", ""ENSMUST00000071453.3"")	Eda	ectodysplasin-A [Source:MGI Symbol;Acc:MGI:1195272]	X	protein_coding
ENSMUSG00000059327.10	E012	10.707291664123531	0.024192055449778732	0.20334662110261092	0.6520330030968648	NA	5.351073175266194	4.951004685657878	5.595546231364651	5.958679357073663	-0.22508780704418818	0.1294688180159982	0.3117855786581645	chrX	99435939	99435990	52	+	2	11	9	9	17	18	18	9	6	11	10	16	c(""ENSMUST00000113779.8"", ""ENSMUST00000113781.8"", ""ENSMUST00000113780.8"", ""ENSMUST00000113775.8"", ""ENSMUST00000113778.8"", ""ENSMUST00000113783.8"", ""ENSMUST00000145063.8"", ""ENSMUST00000113777.8"", ""ENSMUST00000113776.8"", ""ENSMUST00000123547.2"", ""ENSMUST00000071453.3"")	Eda	ectodysplasin-A [Source:MGI Symbol;Acc:MGI:1195272]	X	protein_coding
ENSMUSG00000059327.10	E013	0.22211076330745816	1.313553598672467	0.5250691941511434	0.4686872819026664	NA	1.6799258486164774	0.011942336987829094	0.01243113040003152	0.012393337268989058	-14.272935934384574	-14.157191318446486	-14.1659768451831	chrX	99437771	99438044	274	+	2	0	0	0	0	0	0	0	0	0	0	0	ENSMUST00000145063.8	Eda	ectodysplasin-A [Source:MGI Symbol;Acc:MGI:1195272]	X	protein_coding
ENSMUSG00000059327.10	E014	7.3420530703400875	0.02981711040185639	0.5149925676739429	0.47298556197213293	NA	4.7077026787605405	3.958553312256072	4.623771531663209	4.895610116912479	-0.5014767794443937	-0.052072280220813116	0.11331358737925257	chrX	99438625	99438633	9	+	2	7	8	6	13	11	11	6	4	6	5	14	c(""ENSMUST00000113779.8"", ""ENSMUST00000113780.8"", ""ENSMUST00000113775.8"", ""ENSMUST00000113783.8"", ""ENSMUST00000113777.8"", ""ENSMUST00000113776.8"", ""ENSMUST00000123547.2"", ""ENSMUST00000071453.3"")	Eda	ectodysplasin-A [Source:MGI Symbol;Acc:MGI:1195272]	X	protein_coding
ENSMUSG00000059327.10	E015	6.988565043918475	0.022666020942119357	8.518570421358618e-4	0.9767157762222213	NA	4.427578382224922	4.05216131587116	4.706847716113742	4.490886344177341	-0.2563276562169441	0.1770276506571533	0.04108446846788638	chrX	99438634	99438642	9	+	2	7	6	8	14	9	12	5	5	5	5	11	c(""ENSMUST00000113779.8"", ""ENSMUST00000113781.8"", ""ENSMUST00000113780.8"", ""ENSMUST00000113775.8"", ""ENSMUST00000113778.8"", ""ENSMUST00000113783.8"", ""ENSMUST00000113777.8"", ""ENSMUST00000113776.8"", ""ENSMUST00000123547.2"", ""ENSMUST00000071453.3"")	Eda	ectodysplasin-A [Source:MGI Symbol;Acc:MGI:1195272]	X	protein_coding
ENSMUSG00000059327.10	E016	8.463648985649249	0.03180034223757463	0.37901205767812485	0.5381324411175471	NA	4.57298151064721	4.939872313528014	4.999539699525002	4.8913020998559205	0.2234174648029752	0.25818626811914847	0.19480585078849355	chrX	99438643	99438713	71	+	3	7	6	9	14	12	19	6	8	5	5	15	c(""ENSMUST00000113779.8"", ""ENSMUST00000113781.8"", ""ENSMUST00000113780.8"", ""ENSMUST00000113775.8"", ""ENSMUST00000113778.8"", ""ENSMUST00000113783.8"", ""ENSMUST00000113777.8"", ""ENSMUST00000113776.8"", ""ENSMUST00000071453.3"")	Eda	ectodysplasin-A [Source:MGI Symbol;Acc:MGI:1195272]	X	protein_coding
ENSMUSG00000059327.10	E017	7.977269847105183	0.05134100785135398	0.025648713075668184	0.8727612167973413	NA	4.843586865997622	4.390262361070697	4.993813957698848	4.678612073241467	-0.28442502661069247	0.08844589998446972	-0.10032353854003206	chrX	99438714	99438749	36	+	3	9	6	8	12	15	14	5	7	3	4	16	c(""ENSMUST00000113779.8"", ""ENSMUST00000113781.8"", ""ENSMUST00000113775.8"", ""ENSMUST00000113778.8"", ""ENSMUST00000113783.8"", ""ENSMUST00000113777.8"", ""ENSMUST00000113776.8"", ""ENSMUST00000071453.3"")	Eda	ectodysplasin-A [Source:MGI Symbol;Acc:MGI:1195272]	X	protein_coding
ENSMUSG00000059327.10	E018	3.4484551876755027	0.059338140468274424	0.022551780218606154	0.8806285204372406	NA	3.80097058593617	2.7357837414777464	3.26501900679564	2.6007428567369715	-0.9503044035327952	-0.43935626465929056	-1.0965181550367613	chrX	99438750	99438755	6	+	3	7	1	2	9	4	5	3	2	3	1	3	c(""ENSMUST00000113779.8"", ""ENSMUST00000113783.8"", ""ENSMUST00000071453.3"")	Eda	ectodysplasin-A [Source:MGI Symbol;Acc:MGI:1195272]	X	protein_coding
ENSMUSG00000059327.10	E019	0.8074695836556793	0.9745229129957873	1.2901787185762714	0.2560150177166645	NA	1.9480794486244974	0.01168632446260176	1.1870063520743344	2.147938100581456	-14.762980151654123	-1.4299560061967882	0.2819734976093285	chrX	99439281	99439418	138	+	0	0	3	0	0	2	0	0	0	0	0	5	c(""ENSMUST00000113777.8"", ""ENSMUST00000113775.8"", ""ENSMUST00000113776.8"")	Eda	ectodysplasin-A [Source:MGI Symbol;Acc:MGI:1195272]	X	protein_coding
ENSMUSG00000059327.10	E020	0.32223025137958317	1.2271612737335784	0.7144956867860515	0.39795538065898334	NA	0.013834738925353918	0.011625397381095581	0.012091902957934053	1.9211799606808881	-0.5020307873328189	-0.3885082360419929	14.235890017007451	chrX	99439419	99439419	1	+	0	0	0	0	0	0	0	0	0	0	0	4	c(""ENSMUST00000113775.8"", ""ENSMUST00000113776.8"")	Eda	ectodysplasin-A [Source:MGI Symbol;Acc:MGI:1195272]	X	protein_coding
ENSMUSG00000059327.10	E021	0.32223025137958317	1.2271612737335784	0.7144956867860515	0.39795538065898334	NA	0.013834738925368129	0.011625397381095581	0.012091902957934053	1.9211799606808881	-0.5020307873374268	-0.3885082360466008	14.235890017002843	chrX	99439420	99439436	17	+	0	0	0	0	0	0	0	0	0	0	0	4	ENSMUST00000113776.8	Eda	ectodysplasin-A [Source:MGI Symbol;Acc:MGI:1195272]	X	protein_coding
ENSMUSG00000059327.10	E022	18.82115253330563	0.011651549871885285	1.9244777531185377	0.16536387484014775	NA	6.8572033794119704	7.238623672077381	7.603683116577116	6.8433531713484825	0.15732943652992848	0.30044335298515445	-0.0058740278074616015	chrX	99440511	99440762	252	+	10	18	8	27	29	25	29	15	26	10	15	24	c(""ENSMUST00000113779.8"", ""ENSMUST00000113781.8"", ""ENSMUST00000113775.8"", ""ENSMUST00000113780.8"", ""ENSMUST00000113778.8"", ""ENSMUST00000113783.8"", ""ENSMUST00000113776.8"", ""ENSMUST00000071453.3"")	Eda	ectodysplasin-A [Source:MGI Symbol;Acc:MGI:1195272]	X	protein_coding
ENSMUSG00000059327.10	E023	147.32425876726438	0.010339093290164983	1.0095942983157613	0.31500005219090477	0.6755069298357711	22.29806125364405	19.68050837871678	18.76656640249948	17.90131118772227	-0.3833209141864362	-0.5279030826936761	-0.6707688942490844	chrX	99440763	99444365	3603	+	118	169	119	164	189	161	193	168	175	79	144	127	c(""ENSMUST00000113779.8"", ""ENSMUST00000113781.8"", ""ENSMUST00000113775.8"", ""ENSMUST00000113780.8"", ""ENSMUST00000113778.8"", ""ENSMUST00000113783.8"", ""ENSMUST00000113776.8"")	Eda	ectodysplasin-A [Source:MGI Symbol;Acc:MGI:1195272]	X	protein_coding
ENSMUSG00000059327.10	E024	0.1643920536251247	1.4592703038048513	0.018927272612302204	0.8905751887517402	NA	0.01390519091452802	1.2687427307368893	0.012385320074741912	0.01230702827437824	13.023605923381924	-0.3339848082695678	-0.35228222924719255	chrX	99444366	99444366	1	+	0	0	0	0	0	0	0	2	0	0	0	0	c(""ENSMUST00000113779.8"", ""ENSMUST00000113780.8"", ""ENSMUST00000113775.8"", ""ENSMUST00000113778.8"", ""ENSMUST00000113776.8"")	Eda	ectodysplasin-A [Source:MGI Symbol;Acc:MGI:1195272]	X	protein_coding
ENSMUSG00000059327.10	E025	0	NA	NA	NA	NA	NA	NA	NA	NA	NA	NA	NA	chrX	99444367	99444368	2	+	0	0	0	0	0	0	0	0	0	0	0	0	c(""ENSMUST00000113780.8"", ""ENSMUST00000113778.8"")	Eda	ectodysplasin-A [Source:MGI Symbol;Acc:MGI:1195272]	X	protein_coding
ENSMUSG00000059334.7	E001	2.196167193557699	NA	NA	NA	NA	NA	NA	NA	NA	NA	NA	NA	chrX	52776015	52778361	2347	-	0	1	0	0	8	1	0	0	4	1	1	12	ENSMUST00000071711.4	Zfp36l3	zinc finger protein 36, C3H type-like 3 [Source:MGI Symbol;Acc:MGI:3525151]	X	protein_coding
ENSMUSG00000059336.15	E001	13.245152112891452	0.024742149512561155	0.9236268921339956	0.33652446741390274	NA	5.707149798130601	6.0861819878768415	6.229467163919807	5.797962349711128	0.18648167640356572	0.2539983123708591	0.04577256513290173	chr18	78143306	78144863	1558	-	14	6	10	21	21	17	13	16	3	10	11	20	ENSMUST00000091813.12	Slc14a1	solute carrier family 14 (urea transporter), member 1 [Source:MGI Symbol;Acc:MGI:1351654]	18	protein_coding
ENSMUSG00000059336.15	E002	15.531478427790239	0.06310662531765902	0.07651470011600736	0.7820773532090081	NA	7.040480279085074	7.134256976531049	5.941981735744918	5.983419632251412	0.03846032639333341	-0.4924818613797526	-0.47232495635538907	chr18	78144864	78145783	920	-	23	13	9	16	29	9	12	19	12	8	15	21	c(""ENSMUST00000091813.12"", ""ENSMUST00000160292.8"", ""ENSMUST00000160639.2"")	Slc14a1	solute carrier family 14 (urea transporter), member 1 [Source:MGI Symbol;Acc:MGI:1351654]	18	protein_coding
ENSMUSG00000059336.15	E003	4.852510310094043	0.1447153985426132	0.24185395146653832	0.6228702883353086	NA	2.9290052707933967	3.874039736991932	2.989689465826885	4.569057192786403	0.8082197313559554	0.059245902597764966	1.2855798036606927	chr18	78147245	78147294	50	-	1	4	3	0	11	3	6	4	3	10	11	4	c(""ENSMUST00000091813.12"", ""ENSMUST00000160292.8"", ""ENSMUST00000160639.2"")	Slc14a1	solute carrier family 14 (urea transporter), member 1 [Source:MGI Symbol;Acc:MGI:1351654]	18	protein_coding
ENSMUSG00000059336.15	E004	5.2172598160491015	0.03409720245126655	0.004902902221743943	0.9441771622965651	NA	2.5434584002154565	3.8815385799917124	3.334035324148516	4.891681293960929	1.2214980262901787	0.7819415544229049	1.8907811066283078	chr18	78152807	78152941	135	-	0	3	3	3	11	3	6	5	2	10	8	11	c(""ENSMUST00000091813.12"", ""ENSMUST00000160292.8"", ""ENSMUST00000160639.2"")	Slc14a1	solute carrier family 14 (urea transporter), member 1 [Source:MGI Symbol;Acc:MGI:1351654]	18	protein_coding
ENSMUSG00000059336.15	E005	4.286422097024776	0.0463973098474202	0.8497917603800147	0.35661125441420327	NA	2.553333214315444	2.8522546699824147	2.922619638907534	4.5528489484181875	0.31978476931371946	0.3901895399595168	1.6717895153885003	chr18	78153124	78153271	148	-	3	2	1	4	8	1	3	3	1	11	5	9	c(""ENSMUST00000091813.12"", ""ENSMUST00000160292.8"", ""ENSMUST00000160639.2"")	Slc14a1	solute carrier family 14 (urea transporter), member 1 [Source:MGI Symbol;Acc:MGI:1351654]	18	protein_coding
ENSMUSG00000059336.15	E006	5.913781002837487	0.048014038395977524	0.36197097844359405	0.5474136370390003	NA	4.443549753890025	3.534162235698062	3.974665993523388	3.8607892587092607	-0.662227517265074	-0.3225951872583459	-0.40666009254733293	chr18	78154569	78154761	193	-	11	4	3	8	10	6	9	2	0	7	6	5	c(""ENSMUST00000091813.12"", ""ENSMUST00000160292.8"", ""ENSMUST00000160639.2"")	Slc14a1	solute carrier family 14 (urea transporter), member 1 [Source:MGI Symbol;Acc:MGI:1351654]	18	protein_coding
ENSMUSG00000059336.15	E007	4.666786756835342	0.150902745229933	0.06371137141636041	0.8007233090307153	NA	4.360066683717747	3.1458582367798016	3.8180720425709893	2.580420723812594	-0.9437262291727837	-0.383951878589639	-1.5161078468227158	chr18	78156881	78157009	129	-	11	2	4	8	8	6	8	1	0	3	5	0	c(""ENSMUST00000091813.12"", ""ENSMUST00000160292.8"", ""ENSMUST00000160639.2"")	Slc14a1	solute carrier family 14 (urea transporter), member 1 [Source:MGI Symbol;Acc:MGI:1351654]	18	protein_coding
ENSMUSG00000059336.15	E008	3.4314543315893555	0.2375024214694316	0.44058799744647104	0.5068387905067704	NA	3.60378485419443	2.574973761289044	3.7102971347438114	1.8280318366991963	-0.9712588467008749	0.08420893598087131	-1.9604897066562903	chr18	78158936	78159125	190	-	4	1	7	5	3	13	5	1	0	2	2	0	c(""ENSMUST00000091813.12"", ""ENSMUST00000160292.8"", ""ENSMUST00000160639.2"")	Slc14a1	solute carrier family 14 (urea transporter), member 1 [Source:MGI Symbol;Acc:MGI:1351654]	18	protein_coding
ENSMUSG00000059336.15	E009	2.6046970328222536	0.20074344332770944	0.8158808053046869	0.36638728087427963	NA	2.7209696800691603	2.415908318800234	3.3082014331993577	2.0188245243897	-0.3434428186612468	0.5646035093248785	-0.8619168247313806	chr18	78159588	78159744	157	-	0	1	6	2	8	7	2	1	2	0	2	3	c(""ENSMUST00000091813.12"", ""ENSMUST00000160292.8"", ""ENSMUST00000160639.2"")	Slc14a1	solute carrier family 14 (urea transporter), member 1 [Source:MGI Symbol;Acc:MGI:1351654]	18	protein_coding
ENSMUSG00000059336.15	E010	0.4876581070122121	0.4841664299330884	0.46626516581892474	0.4947104033335226	NA	0.015615699701442054	0.018539606799237163	0.8068917743961777	2.0177052321549382	0.49522688551404315	11.382750233499415	14.02801260664621	chr18	78163363	78163567	205	-	0	0	0	0	1	0	0	0	0	1	0	4	ENSMUST00000160292.8	Slc14a1	solute carrier family 14 (urea transporter), member 1 [Source:MGI Symbol;Acc:MGI:1351654]	18	protein_coding
ENSMUSG00000059336.15	E011	0.42931941238405885	0.3276982214797891	1.5709648600084307	0.21006694797029538	NA	0.015615324699325583	0.018539702399735347	1.9754187427208336	0.014334787731812071	0.4953110559801406	13.966932226692096	-0.24688406233506122	chr18	78166457	78166546	90	-	0	0	0	1	3	2	0	0	0	0	0	0	c(""ENSMUST00000091813.12"", ""ENSMUST00000160292.8"")	Slc14a1	solute carrier family 14 (urea transporter), member 1 [Source:MGI Symbol;Acc:MGI:1351654]	18	protein_coding
ENSMUSG00000059336.15	E012	0.6696719815771802	0.21758195747517492	2.2693034895066546	0.13195919612467258	NA	0.01561523282049393	0.018539769830113073	2.4365804799095088	0.014334724319041925	0.4953385277216178	14.572779643896466	-0.2468798490911368	chr18	78166547	78166641	95	-	0	0	0	3	4	2	0	0	0	0	0	0	ENSMUST00000091813.12	Slc14a1	solute carrier family 14 (urea transporter), member 1 [Source:MGI Symbol;Acc:MGI:1351654]	18	protein_coding
ENSMUSG00000059336.15	E013	1.9624390697169454	0.27101009032957796	0.6822141619352351	0.40882532660447257	NA	3.586089914618654	1.5479019635600935	1.9629859826472398	1.5674406911235792	-2.4264151268720577	-1.7406343693646087	-2.3902087028269947	chr18	78185210	78185334	125	-	3	1	8	0	4	2	0	0	2	0	2	1	ENSMUST00000160639.2	Slc14a1	solute carrier family 14 (urea transporter), member 1 [Source:MGI Symbol;Acc:MGI:1351654]	18	protein_coding
ENSMUSG00000059343.5	E001	22.74932645725618	NA	NA	NA	NA	NA	NA	NA	NA	NA	NA	NA	chr4	72768820	72770869	2050	-	20	25	27	29	29	13	29	27	19	16	26	15	c(""ENSMUST00000179234.2"", ""ENSMUST00000078617.5"")	Aldoart1	aldolase 1 A, retrogene 1 [Source:MGI Symbol;Acc:MGI:2447811]	4	protein_coding
ENSMUSG00000059343.5	E002	0	NA	NA	NA	NA	NA	NA	NA	NA	NA	NA	NA	chr4	72770870	72770871	2	-	0	0	0	0	0	0	0	0	0	0	0	0	ENSMUST00000078617.5	Aldoart1	aldolase 1 A, retrogene 1 [Source:MGI Symbol;Acc:MGI:2447811]	4	protein_coding
ENSMUSG00000059352.6	E001	0	NA	NA	NA	NA	NA	NA	NA	NA	NA	NA	NA	chr5	122835265	122835663	399	-	0	0	0	0	0	0	0	0	0	0	0	0	ENSMUST00000071235.6	Gm10064	predicted gene 10064 [Source:MGI Symbol;Acc:MGI:3645905]	5	processed_pseudogene
ENSMUSG00000059355.14	E001	69.45626999944521	0.005988254970625991	3.34173242211358	0.06754345914254746	0.36491238943317555	12.311413151856769	14.11887572116781	14.357963736918975	13.938757779997573	0.40534307259718094	0.45523120219485413	0.36723038646743866	chr8	85807369	85807601	233	+	41	55	49	55	113	91	84	75	76	56	89	78	ENSMUST00000079764.14	Wdr83os	WD repeat domain 83 opposite strand [Source:MGI Symbol;Acc:MGI:3041257]	8	protein_coding
ENSMUSG00000059355.14	E002	96.25782883937947	0.0026504654366140655	2.80768817430436	0.0938134798502787	0.4183600235111655	14.788387175232799	16.29219610504883	16.628020487429836	16.33477374286481	0.289281040757718	0.3504792376049286	0.29710432059395764	chr8	85807602	85807616	15	+	69	70	72	80	148	122	116	105	96	88	113	108	c(""ENSMUST00000079764.14"", ""ENSMUST00000148592.2"")	Wdr83os	WD repeat domain 83 opposite strand [Source:MGI Symbol;Acc:MGI:3041257]	8	protein_coding
ENSMUSG00000059355.14	E003	298.62751065400295	0.0038527252690663304	4.029158912818701	0.04472023087111498	0.30680340564774117	25.826628632007484	28.018906351902842	27.880662760015554	27.34916732143688	0.2596128783915912	0.2437379349553339	0.18210835730694086	chr8	85807617	85807692	76	+	199	279	209	255	415	391	395	306	308	284	300	344	c(""ENSMUST00000079764.14"", ""ENSMUST00000140621.2"", ""ENSMUST00000148592.2"")	Wdr83os	WD repeat domain 83 opposite strand [Source:MGI Symbol;Acc:MGI:3041257]	8	protein_coding
ENSMUSG00000059355.14	E004	50.10314216139904	0.02596879060109267	1.1637282075773214	0.2806936827877759	0.6469306105898021	11.09405183746074	12.270888461251417	12.06628304808791	11.401727737601107	0.29671821966899614	0.24714936553482403	0.0803954779794962	chr8	85807693	85807801	109	+	25	59	34	32	74	77	73	43	61	42	39	67	ENSMUST00000148592.2	Wdr83os	WD repeat domain 83 opposite strand [Source:MGI Symbol;Acc:MGI:3041257]	8	protein_coding
ENSMUSG00000059355.14	E005	496.1721990787407	7.538249703138288e-4	1.0408724819835697	0.3076186424843744	0.669483197406088	33.5421450638147	34.371338858086546	34.24535080892292	34.241600728757675	0.08202538642396995	0.06965562688134952	0.06928693273697561	chr8	85807802	85807907	106	+	368	445	425	434	652	601	613	500	497	460	495	592	c(""ENSMUST00000079764.14"", ""ENSMUST00000140621.2"", ""ENSMUST00000148592.2"")	Wdr83os	WD repeat domain 83 opposite strand [Source:MGI Symbol;Acc:MGI:3041257]	8	protein_coding
ENSMUSG00000059355.14	E006	635.8774725193464	5.150996721758644e-4	1.149823172942348	0.2835861687680407	0.6493234023709837	38.262390286813385	37.73841785761802	37.463637280465036	37.879796322239045	-0.047898047521726994	-0.07319678127218232	-0.03493017317797964	chr8	85808406	85808503	98	+	491	594	606	615	764	702	745	643	620	583	625	757	c(""ENSMUST00000079764.14"", ""ENSMUST00000140621.2"", ""ENSMUST00000148592.2"")	Wdr83os	WD repeat domain 83 opposite strand [Source:MGI Symbol;Acc:MGI:3041257]	8	protein_coding
ENSMUSG00000059355.14	E007	625.7623274595811	0.001161595250643832	2.9097377635056603	0.08804618988610784	0.40742507306530323	38.45006327962548	37.11309623838862	37.21646941350248	37.52696250088772	-0.12270349945176662	-0.11310995677584756	-0.08440379370920859	chr8	85808575	85808611	37	+	487	588	637	621	753	672	679	637	602	581	597	743	c(""ENSMUST00000079764.14"", ""ENSMUST00000148592.2"")	Wdr83os	WD repeat domain 83 opposite strand [Source:MGI Symbol;Acc:MGI:3041257]	8	protein_coding
ENSMUSG00000059355.14	E008	701.9380380013533	0.0015948774997462491	2.3295907737992536	0.12693524338179638	0.4735689360497831	40.59312363961803	38.84218554754666	39.212649553324056	38.98527233724211	-0.15545123977533137	-0.12218402542579909	-0.142577449162415	chr8	85808612	85808961	350	+	588	642	721	705	872	743	752	705	677	630	693	783	c(""ENSMUST00000079764.14"", ""ENSMUST00000140621.2"", ""ENSMUST00000148592.2"")	Wdr83os	WD repeat domain 83 opposite strand [Source:MGI Symbol;Acc:MGI:3041257]	8	protein_coding
ENSMUSG00000059355.14	E009	11.112612161917406	0.12189283453103922	1.7323910250270842	0.18810582939478043	NA	4.605784054678892	6.508111961108483	5.722255561006875	5.229378340930481	1.0020668707271758	0.6287192891072295	0.36768590786309296	chr8	85808962	85808968	7	+	5	6	9	4	21	16	16	12	20	13	16	1	c(""ENSMUST00000079764.14"", ""ENSMUST00000148592.2"")	Wdr83os	WD repeat domain 83 opposite strand [Source:MGI Symbol;Acc:MGI:3041257]	8	protein_coding
ENSMUSG00000059361.7	E001	0.9051392909301319	2.045610029575286	0.11151248688918258	0.7384287180865917	NA	0.8711733590195365	1.5156544037361073	0.08232359101897657	0.8899846343110767	1.59814458909818	-6.807323642487195	0.0616482134707077	chr2	152210675	152211843	1169	-	0	0	1	0	0	0	7	2	1	0	0	2	ENSMUST00000079278.5	Nrsn2	neurensin 2 [Source:MGI Symbol;Acc:MGI:2684969]	2	protein_coding
ENSMUSG00000059361.7	E002	0.48399480293592667	3.127562541912574	-0.01474153702347536	1	NA	0.9198813256413132	0.7065144824097302	2.8409232615930335	0.8866958113341781	-0.7615308702445411	3.2552133102354657	-0.1060297016687286	chr2	152216016	152216210	195	-	1	0	0	0	1	0	1	0	1	0	0	2	ENSMUST00000079278.5	Nrsn2	neurensin 2 [Source:MGI Symbol;Acc:MGI:2684969]	2	protein_coding
ENSMUSG00000059361.7	E003	0.09766717324538231	24	0.04182898499877297	0.8379461051259788	NA	0.022028885507936025	0.01432540874380095	0.08232159717719867	0.6774526595886812	-1.2416404673171169	3.803750266272914	9.885400728781782	chr2	152218468	152218558	91	-	0	0	0	0	0	0	0	0	0	1	0	0	ENSMUST00000079278.5	Nrsn2	neurensin 2 [Source:MGI Symbol;Acc:MGI:2684969]	2	protein_coding
ENSMUSG00000059363.11	E001	25.44675117672402	0.010067394307519588	2.125157851353862	0.1448978522588519	NA	9.212857590973442	8.030463095661588	7.81322925306543	8.256066847382883	-0.40064806464629577	-0.4805055594943566	-0.31992695174547237	chr19	24238817	24238864	48	-	26	25	32	18	41	19	25	28	24	19	28	22	ENSMUST00000081333.11	Fxn	frataxin [Source:MGI Symbol;Acc:MGI:1096879]	19	protein_coding
ENSMUSG00000059363.11	E002	189.7428253660537	0.0072635843552377715	0.37137583831997745	0.5422552719050748	0.8249836544890493	21.48290628649346	22.525811873633245	22.36672889229024	22.168475356800414	0.1463832968550811	0.12444016389132262	0.09690388277322981	chr19	24238865	24239225	361	-	116	166	198	169	320	195	199	203	233	179	162	186	c(""ENSMUST00000081333.11"", ""ENSMUST00000123684.2"")	Fxn	frataxin [Source:MGI Symbol;Acc:MGI:1096879]	19	protein_coding
ENSMUSG00000059363.11	E003	356.5958751388094	0.0032274518603736075	0.25746073922596224	0.6118700524203313	0.8597878574272548	29.496451736985748	29.63638212179103	29.804228510033028	29.126931386375162	0.015368163199267926	0.0337276228648129	-0.04086011328461936	chr19	24239226	24239417	192	-	243	342	373	332	552	397	393	384	391	322	274	363	c(""ENSMUST00000132688.2"", ""ENSMUST00000081333.11"", ""ENSMUST00000123684.2"")	Fxn	frataxin [Source:MGI Symbol;Acc:MGI:1096879]	19	protein_coding
ENSMUSG00000059363.11	E004	412.3859884003636	0.0010642026559902044	0.08413598430385605	0.7717687792413056	0.9261444519825062	31.95150011040873	31.447509943142933	31.64925453873738	30.79506333057789	-0.05246384239297264	-0.03138707261748763	-0.12133882341825597	chr19	24244666	24244763	98	-	319	391	435	383	609	473	506	410	436	361	315	413	c(""ENSMUST00000132688.2"", ""ENSMUST00000081333.11"", ""ENSMUST00000123684.2"")	Fxn	frataxin [Source:MGI Symbol;Acc:MGI:1096879]	19	protein_coding
ENSMUSG00000059363.11	E005	9.846252222127166	0.020593103210641443	1.0692082471331048	0.3011243525034966	NA	5.460504732145267	5.808792265906916	5.102129716909374	4.343921539328591	0.17923996469349746	-0.19667207546175325	-0.6623939553170879	chr19	24249668	24249710	43	-	7	10	12	9	13	11	12	14	14	5	1	13	ENSMUST00000123684.2	Fxn	frataxin [Source:MGI Symbol;Acc:MGI:1096879]	19	protein_coding
ENSMUSG00000059363.11	E006	582.5799663710842	0.0012124535188789414	0.10681838665496457	0.7437958454019161	0.9160667738068131	36.628389140941096	36.787933698799094	36.103030438191084	36.514917616036655	0.01493309372984264	-0.04949404481241615	-0.010648160585050803	chr19	24249711	24249831	121	-	476	534	562	526	767	697	759	605	586	553	478	584	c(""ENSMUST00000132688.2"", ""ENSMUST00000081333.11"", ""ENSMUST00000123684.2"")	Fxn	frataxin [Source:MGI Symbol;Acc:MGI:1096879]	19	protein_coding
ENSMUSG00000059363.11	E007	556.0324792392506	8.174211250954625e-4	0.9141863553678604	0.33900609002712884	0.695618406903794	35.84075056970438	35.35563400747209	35.80891907735423	36.093177930294274	-0.04639117964578432	-0.003030395697571464	0.023964762226720282	chr19	24254545	24254639	95	-	446	495	553	537	726	686	663	572	539	514	508	551	c(""ENSMUST00000132688.2"", ""ENSMUST00000081333.11"", ""ENSMUST00000123684.2"")	Fxn	frataxin [Source:MGI Symbol;Acc:MGI:1096879]	19	protein_coding
ENSMUSG00000059363.11	E008	10.124035957419304	0.050724874547378535	7.245427569368559	0.007108178614690872	NA	6.624263606544233	4.382240367393564	4.086145623594078	5.653598855431909	-1.197414586745154	-1.3998023911238828	-0.4597072817735346	chr19	24254640	24255535	896	-	10	9	24	8	6	7	10	8	5	11	16	5	ENSMUST00000132688.2	Fxn	frataxin [Source:MGI Symbol;Acc:MGI:1096879]	19	protein_coding
ENSMUSG00000059363.11	E009	451.2471443798276	0.0013691121222984754	0.012322462088150132	0.9116111243087712	0.9741187035492124	32.16293410837535	32.760256389909074	32.78181603731733	33.19870570600668	0.061080184540976745	0.06326923778520843	0.10538993434450994	chr19	24257771	24257932	162	-	344	396	421	427	587	573	559	479	446	432	434	426	c(""ENSMUST00000081333.11"", ""ENSMUST00000123684.2"")	Fxn	frataxin [Source:MGI Symbol;Acc:MGI:1096879]	19	protein_coding
ENSMUSG00000059363.11	E010	168.65751075283828	0.0087150721733556865	0.30824276829525843	0.5787604999740057	0.8434516366702174	20.00455477850342	21.04301609963838	21.386959424023445	21.340639354325702	0.15496120157462734	0.20479752515068306	0.19812709584515087	chr19	24257933	24257969	37	-	121	130	159	147	211	263	187	171	194	146	189	152	ENSMUST00000081333.11	Fxn	frataxin [Source:MGI Symbol;Acc:MGI:1096879]	19	protein_coding
ENSMUSG00000059366.4	E001	0	NA	NA	NA	NA	NA	NA	NA	NA	NA	NA	NA	chr9	39480679	39483555	2877	-	0	0	0	0	0	0	0	0	0	0	0	0	c(""ENSMUST00000215194.2"", ""ENSMUST00000216298.2"")	Olfr959	olfactory receptor 959 [Source:MGI Symbol;Acc:MGI:3030793]	9	protein_coding
ENSMUSG00000059366.4	E002	0	NA	NA	NA	NA	NA	NA	NA	NA	NA	NA	NA	chr9	39483556	39484610	1055	-	0	0	0	0	0	0	0	0	0	0	0	0	c(""ENSMUST00000215194.2"", ""ENSMUST00000216298.2"", ""ENSMUST00000079178.3"")	Olfr959	olfactory receptor 959 [Source:MGI Symbol;Acc:MGI:3030793]	9	protein_coding
ENSMUSG00000059366.4	E003	0	NA	NA	NA	NA	NA	NA	NA	NA	NA	NA	NA	chr9	39484611	39484908	298	-	0	0	0	0	0	0	0	0	0	0	0	0	c(""ENSMUST00000215194.2"", ""ENSMUST00000216298.2"")	Olfr959	olfactory receptor 959 [Source:MGI Symbol;Acc:MGI:3030793]	9	protein_coding
ENSMUSG00000059366.4	E004	0	NA	NA	NA	NA	NA	NA	NA	NA	NA	NA	NA	chr9	39484909	39486195	1287	-	0	0	0	0	0	0	0	0	0	0	0	0	ENSMUST00000216298.2	Olfr959	olfactory receptor 959 [Source:MGI Symbol;Acc:MGI:3030793]	9	protein_coding
ENSMUSG00000059366.4	E005	0	NA	NA	NA	NA	NA	NA	NA	NA	NA	NA	NA	chr9	39486196	39486248	53	-	0	0	0	0	0	0	0	0	0	0	0	0	c(""ENSMUST00000215194.2"", ""ENSMUST00000216298.2"")	Olfr959	olfactory receptor 959 [Source:MGI Symbol;Acc:MGI:3030793]	9	protein_coding
ENSMUSG00000059366.4	E006	0	NA	NA	NA	NA	NA	NA	NA	NA	NA	NA	NA	chr9	39486786	39486809	24	-	0	0	0	0	0	0	0	0	0	0	0	0	ENSMUST00000216298.2	Olfr959	olfactory receptor 959 [Source:MGI Symbol;Acc:MGI:3030793]	9	protein_coding
ENSMUSG00000059366.4	E007	0	NA	NA	NA	NA	NA	NA	NA	NA	NA	NA	NA	chr9	39486810	39486831	22	-	0	0	0	0	0	0	0	0	0	0	0	0	c(""ENSMUST00000215194.2"", ""ENSMUST00000216298.2"")	Olfr959	olfactory receptor 959 [Source:MGI Symbol;Acc:MGI:3030793]	9	protein_coding
ENSMUSG00000059366.4	E008	0	NA	NA	NA	NA	NA	NA	NA	NA	NA	NA	NA	chr9	39486832	39486865	34	-	0	0	0	0	0	0	0	0	0	0	0	0	ENSMUST00000215194.2	Olfr959	olfactory receptor 959 [Source:MGI Symbol;Acc:MGI:3030793]	9	protein_coding
ENSMUSG00000059371.5	E001	0	NA	NA	NA	NA	NA	NA	NA	NA	NA	NA	NA	chr1	173924457	173924510	54	+	0	0	0	0	0	0	0	0	0	0	0	0	ENSMUST00000213832.2	Olfr427	olfactory receptor 427 [Source:MGI Symbol;Acc:MGI:3030261]	1	protein_coding
ENSMUSG00000059371.5	E002	0	NA	NA	NA	NA	NA	NA	NA	NA	NA	NA	NA	chr1	173926979	173927025	47	+	0	0	0	0	0	0	0	0	0	0	0	0	ENSMUST00000213832.2	Olfr427	olfactory receptor 427 [Source:MGI Symbol;Acc:MGI:3030261]	1	protein_coding
ENSMUSG00000059371.5	E003	0	NA	NA	NA	NA	NA	NA	NA	NA	NA	NA	NA	chr1	173927026	173927973	948	+	0	0	0	0	0	0	0	0	0	0	0	0	c(""ENSMUST00000080831.4"", ""ENSMUST00000213832.2"")	Olfr427	olfactory receptor 427 [Source:MGI Symbol;Acc:MGI:3030261]	1	protein_coding
ENSMUSG00000059371.5	E004	0	NA	NA	NA	NA	NA	NA	NA	NA	NA	NA	NA	chr1	173927974	173930790	2817	+	0	0	0	0	0	0	0	0	0	0	0	0	ENSMUST00000213832.2	Olfr427	olfactory receptor 427 [Source:MGI Symbol;Acc:MGI:3030261]	1	protein_coding
ENSMUSG00000059375.6	E001	0	NA	NA	NA	NA	NA	NA	NA	NA	NA	NA	NA	chr6	66587527	66588565	1039	-	0	0	0	0	0	0	0	0	0	0	0	0	ENSMUST00000227418.2	Vmn1r33	vomeronasal 1 receptor 33 [Source:MGI Symbol;Acc:MGI:2159450]	6	protein_coding
ENSMUSG00000059375.6	E002	0	NA	NA	NA	NA	NA	NA	NA	NA	NA	NA	NA	chr6	66588566	66589601	1036	-	0	0	0	0	0	0	0	0	0	0	0	0	c(""ENSMUST00000079678.3"", ""ENSMUST00000227418.2"")	Vmn1r33	vomeronasal 1 receptor 33 [Source:MGI Symbol;Acc:MGI:2159450]	6	protein_coding
ENSMUSG00000059375.6	E003	0	NA	NA	NA	NA	NA	NA	NA	NA	NA	NA	NA	chr6	66589602	66589604	3	-	0	0	0	0	0	0	0	0	0	0	0	0	ENSMUST00000227418.2	Vmn1r33	vomeronasal 1 receptor 33 [Source:MGI Symbol;Acc:MGI:2159450]	6	protein_coding
ENSMUSG00000059375.6	E004	0	NA	NA	NA	NA	NA	NA	NA	NA	NA	NA	NA	chr6	66592885	66593127	243	-	0	0	0	0	0	0	0	0	0	0	0	0	ENSMUST00000227418.2	Vmn1r33	vomeronasal 1 receptor 33 [Source:MGI Symbol;Acc:MGI:2159450]	6	protein_coding
ENSMUSG00000059375.6	E005	0	NA	NA	NA	NA	NA	NA	NA	NA	NA	NA	NA	chr6	66595174	66595266	93	-	0	0	0	0	0	0	0	0	0	0	0	0	ENSMUST00000227418.2	Vmn1r33	vomeronasal 1 receptor 33 [Source:MGI Symbol;Acc:MGI:2159450]	6	protein_coding
ENSMUSG00000059382.3	E001	0	NA	NA	NA	NA	NA	NA	NA	NA	NA	NA	NA	chr6	132633916	132634807	892	+	0	0	0	0	0	0	0	0	0	0	0	0	ENSMUST00000071707.3	Tas2r120	taste receptor, type 2, member 120 [Source:MGI Symbol;Acc:MGI:2681256]	6	protein_coding
ENSMUSG00000059383.15	E001	0	NA	NA	NA	NA	NA	NA	NA	NA	NA	NA	NA	chr9	76071384	76072150	767	-	0	0	0	0	0	0	0	0	0	0	0	0	c(""ENSMUST00000184693.8"", ""ENSMUST00000074880.6"")	Gfral	GDNF family receptor alpha like [Source:MGI Symbol;Acc:MGI:3607786]	9	protein_coding
ENSMUSG00000059383.15	E002	0	NA	NA	NA	NA	NA	NA	NA	NA	NA	NA	NA	chr9	76074326	76074398	73	-	0	0	0	0	0	0	0	0	0	0	0	0	c(""ENSMUST00000184693.8"", ""ENSMUST00000074880.6"")	Gfral	GDNF family receptor alpha like [Source:MGI Symbol;Acc:MGI:3607786]	9	protein_coding
ENSMUSG00000059383.15	E003	0	NA	NA	NA	NA	NA	NA	NA	NA	NA	NA	NA	chr9	76075280	76075372	93	-	0	0	0	0	0	0	0	0	0	0	0	0	c(""ENSMUST00000184693.8"", ""ENSMUST00000074880.6"")	Gfral	GDNF family receptor alpha like [Source:MGI Symbol;Acc:MGI:3607786]	9	protein_coding
ENSMUSG00000059383.15	E004	0	NA	NA	NA	NA	NA	NA	NA	NA	NA	NA	NA	chr9	76100485	76100735	251	-	0	0	0	0	0	0	0	0	0	0	0	0	ENSMUST00000074880.6	Gfral	GDNF family receptor alpha like [Source:MGI Symbol;Acc:MGI:3607786]	9	protein_coding
ENSMUSG00000059383.15	E005	0	NA	NA	NA	NA	NA	NA	NA	NA	NA	NA	NA	chr9	76104310	76104640	331	-	0	0	0	0	0	0	0	0	0	0	0	0	c(""ENSMUST00000184693.8"", ""ENSMUST00000074880.6"")	Gfral	GDNF family receptor alpha like [Source:MGI Symbol;Acc:MGI:3607786]	9	protein_coding
ENSMUSG00000059383.15	E006	0	NA	NA	NA	NA	NA	NA	NA	NA	NA	NA	NA	chr9	76106216	76106275	60	-	0	0	0	0	0	0	0	0	0	0	0	0	c(""ENSMUST00000184693.8"", ""ENSMUST00000074880.6"")	Gfral	GDNF family receptor alpha like [Source:MGI Symbol;Acc:MGI:3607786]	9	protein_coding
ENSMUSG00000059383.15	E007	0	NA	NA	NA	NA	NA	NA	NA	NA	NA	NA	NA	chr9	76112620	76112772	153	-	0	0	0	0	0	0	0	0	0	0	0	0	c(""ENSMUST00000184693.8"", ""ENSMUST00000074880.6"")	Gfral	GDNF family receptor alpha like [Source:MGI Symbol;Acc:MGI:3607786]	9	protein_coding
ENSMUSG00000059383.15	E008	0	NA	NA	NA	NA	NA	NA	NA	NA	NA	NA	NA	chr9	76115816	76115950	135	-	0	0	0	0	0	0	0	0	0	0	0	0	c(""ENSMUST00000184693.8"", ""ENSMUST00000074880.6"")	Gfral	GDNF family receptor alpha like [Source:MGI Symbol;Acc:MGI:3607786]	9	protein_coding
ENSMUSG00000059383.15	E009	0	NA	NA	NA	NA	NA	NA	NA	NA	NA	NA	NA	chr9	76120723	76120939	217	-	0	0	0	0	0	0	0	0	0	0	0	0	c(""ENSMUST00000184693.8"", ""ENSMUST00000074880.6"")	Gfral	GDNF family receptor alpha like [Source:MGI Symbol;Acc:MGI:3607786]	9	protein_coding
ENSMUSG00000059395.5	E001	16.780421974350404	NA	NA	NA	NA	NA	NA	NA	NA	NA	NA	NA	chr13	21651217	21652679	1463	-	19	27	9	9	20	14	41	9	26	10	12	12	ENSMUST00000068235.6	Nkapl	NFKB activating protein-like [Source:MGI Symbol;Acc:MGI:1913957]	13	protein_coding
ENSMUSG00000059397.3	E001	0	NA	NA	NA	NA	NA	NA	NA	NA	NA	NA	NA	chr11	50905063	50905183	121	+	0	0	0	0	0	0	0	0	0	0	0	0	ENSMUST00000217480.2	Olfr54	olfactory receptor 54 [Source:MGI Symbol;Acc:MGI:1333750]	11	protein_coding
ENSMUSG00000059397.3	E002	0	NA	NA	NA	NA	NA	NA	NA	NA	NA	NA	NA	chr11	50905184	50905371	188	+	0	0	0	0	0	0	0	0	0	0	0	0	c(""ENSMUST00000215409.2"", ""ENSMUST00000217480.2"")	Olfr54	olfactory receptor 54 [Source:MGI Symbol;Acc:MGI:1333750]	11	protein_coding
ENSMUSG00000059397.3	E003	0	NA	NA	NA	NA	NA	NA	NA	NA	NA	NA	NA	chr11	50905372	50905516	145	+	0	0	0	0	0	0	0	0	0	0	0	0	ENSMUST00000217480.2	Olfr54	olfactory receptor 54 [Source:MGI Symbol;Acc:MGI:1333750]	11	protein_coding
ENSMUSG00000059397.3	E004	0	NA	NA	NA	NA	NA	NA	NA	NA	NA	NA	NA	chr11	50917812	50917830	19	+	0	0	0	0	0	0	0	0	0	0	0	0	c(""ENSMUST00000215409.2"", ""ENSMUST00000217480.2"")	Olfr54	olfactory receptor 54 [Source:MGI Symbol;Acc:MGI:1333750]	11	protein_coding
ENSMUSG00000059397.3	E005	0	NA	NA	NA	NA	NA	NA	NA	NA	NA	NA	NA	chr11	50917831	50918772	942	+	0	0	0	0	0	0	0	0	0	0	0	0	c(""ENSMUST00000072152.2"", ""ENSMUST00000215409.2"", ""ENSMUST00000217480.2"")	Olfr54	olfactory receptor 54 [Source:MGI Symbol;Acc:MGI:1333750]	11	protein_coding
ENSMUSG00000059397.3	E006	0	NA	NA	NA	NA	NA	NA	NA	NA	NA	NA	NA	chr11	50918773	50922405	3633	+	0	0	0	0	0	0	0	0	0	0	0	0	c(""ENSMUST00000215409.2"", ""ENSMUST00000217480.2"")	Olfr54	olfactory receptor 54 [Source:MGI Symbol;Acc:MGI:1333750]	11	protein_coding
ENSMUSG00000059401.15	E001	15.200048783881149	0.036160739418106526	0.3075961939738363	0.5791590163236925	NA	5.827931182045404	6.619100471017518	6.840178063819494	6.798658865051806	0.36938998564632364	0.4648179909944994	0.44713058956619145	chrX	70093846	70093861	16	+	9	14	13	11	14	29	30	15	9	15	19	13	ENSMUST00000239162.2	Mamld1	mastermind-like domain containing 1 [Source:MGI Symbol;Acc:MGI:3045303]	X	protein_coding
ENSMUSG00000059401.15	E002	17.043535720346494	0.03253577412516977	0.36793794038803185	0.5441304183258602	NA	6.21445348645922	7.11955977751316	7.0892820570163195	7.146762198723437	0.39487869066506676	0.3824905192024204	0.40596441284036544	chrX	70093862	70093955	94	+	10	14	17	12	14	32	31	17	14	16	22	14	c(""ENSMUST00000082088.10"", ""ENSMUST00000114629.4"", ""ENSMUST00000239162.2"")	Mamld1	mastermind-like domain containing 1 [Source:MGI Symbol;Acc:MGI:3045303]	X	protein_coding
ENSMUSG00000059401.15	E003	27.79170130694871	0.026866974305699308	2.021190456315054	0.15511749010821074	NA	7.533876215531905	9.57561217245636	8.88650854760489	8.978422848609355	0.6993415611515079	0.48115256176027366	0.5111908703837758	chrX	70145091	70145249	159	+	21	15	24	17	37	38	49	41	22	32	26	24	c(""ENSMUST00000082088.10"", ""ENSMUST00000114629.4"", ""ENSMUST00000239162.2"")	Mamld1	mastermind-like domain containing 1 [Source:MGI Symbol;Acc:MGI:3045303]	X	protein_coding
ENSMUSG00000059401.15	E004	144.8713977148311	0.005840313247981391	0.10730368365776144	0.7432349856865165	0.9158408203168911	19.597490450224186	19.39511212200972	19.795362308716648	19.208375938941728	-0.031607733019708206	0.030622595100489924	-0.061036071487307275	chrX	70161087	70163000	1914	+	127	155	145	164	168	138	227	128	126	108	138	149	c(""ENSMUST00000082088.10"", ""ENSMUST00000114629.4"", ""ENSMUST00000239162.2"")	Mamld1	mastermind-like domain containing 1 [Source:MGI Symbol;Acc:MGI:3045303]	X	protein_coding
ENSMUSG00000059401.15	E005	17.543388440744295	0.035052731388901	0.2188015282566198	0.6399546148288406	NA	7.113992289327413	7.263036993354689	7.016424240196514	6.5040574623073155	0.0602810588694247	-0.040138989857205765	-0.2603989973549843	chrX	70164964	70165074	111	+	13	9	32	22	18	16	42	10	14	14	16	13	ENSMUST00000082088.10	Mamld1	mastermind-like domain containing 1 [Source:MGI Symbol;Acc:MGI:3045303]	X	protein_coding
ENSMUSG00000059401.15	E006	49.24956742538966	0.012853654665599939	0.4775215819010441	0.48954708804264707	0.79531908331573	12.526152470368231	10.864728910894442	11.61859364771881	11.01316529428334	-0.41879585620628834	-0.22164590999436395	-0.3789551534968201	chrX	70189792	70190041	250	+	61	40	67	44	54	59	75	37	34	52	42	30	c(""ENSMUST00000082088.10"", ""ENSMUST00000114629.4"")	Mamld1	mastermind-like domain containing 1 [Source:MGI Symbol;Acc:MGI:3045303]	X	protein_coding
ENSMUSG00000059401.15	E007	39.14652388037514	0.014094526855984729	0.08803481763231957	0.7666905034193948	NA	10.252202757986367	10.94083212069998	9.876644450834519	10.243811898540073	0.19066383871440262	-0.10928147295885715	-0.0023988809989887727	chrX	70195796	70195880	85	+	38	28	46	29	37	47	75	35	38	46	35	26	c(""ENSMUST00000082088.10"", ""ENSMUST00000114629.4"", ""ENSMUST00000239162.2"")	Mamld1	mastermind-like domain containing 1 [Source:MGI Symbol;Acc:MGI:3045303]	X	protein_coding
ENSMUSG00000059401.15	E008	138.68736228920352	0.005393436901638285	0.004346566245857275	0.947434755450839	0.985675375156586	18.839716717353213	19.033886463606905	19.174613271318293	19.374785619505985	0.031130102298355666	0.05351366534842228	0.08509924890332154	chrX	70197480	70198323	844	+	142	109	140	150	158	132	224	120	119	99	148	156	c(""ENSMUST00000082088.10"", ""ENSMUST00000114629.4"", ""ENSMUST00000239162.2"")	Mamld1	mastermind-like domain containing 1 [Source:MGI Symbol;Acc:MGI:3045303]	X	protein_coding
ENSMUSG00000059401.15	E009	63.42779175167366	0.012061497623481646	0.06780669387637772	0.7945574142432087	0.9353658683537999	13.300562277512597	12.675846652649511	13.29562826507616	13.146790562711573	-0.1422368787587569	-0.0010982734514586312	-0.034411771874468755	chrX	70198324	70198553	230	+	48	51	93	77	71	57	95	46	58	50	48	82	c(""ENSMUST00000082088.10"", ""ENSMUST00000239162.2"")	Mamld1	mastermind-like domain containing 1 [Source:MGI Symbol;Acc:MGI:3045303]	X	protein_coding
ENSMUSG00000059401.15	E010	127.0999370066859	0.007940235457564527	1.324595108324587	0.2497690345295767	0.6188627318132093	18.833094507847207	18.163074967850065	17.569475086950277	18.490385438484097	-0.10973112099776561	-0.21006517167302885	-0.05567645013874678	chrX	70198554	70199662	1109	+	117	117	159	126	138	102	177	97	141	122	103	138	ENSMUST00000082088.10	Mamld1	mastermind-like domain containing 1 [Source:MGI Symbol;Acc:MGI:3045303]	X	protein_coding
ENSMUSG00000059406.9	E001	0.3944863066490712	1.0204753238863793	0.008240581078368336	0.927669272323313	NA	1.396862426237334	1.4449717013031744	0.01098696831436996	0.01204702791396528	0.09773160813442633	-13.98091957528309	-13.715151738511109	chr10	80707682	80707716	35	+	2	0	0	0	0	0	0	0	2	0	0	0	ENSMUST00000219817.2	Tmprss9	transmembrane protease, serine 9 [Source:MGI Symbol;Acc:MGI:3612246]	10	protein_coding
ENSMUSG00000059406.9	E002	0	NA	NA	NA	NA	NA	NA	NA	NA	NA	NA	NA	chr10	80715539	80715553	15	+	0	0	0	0	0	0	0	0	0	0	0	0	ENSMUST00000219742.2	Tmprss9	transmembrane protease, serine 9 [Source:MGI Symbol;Acc:MGI:3612246]	10	protein_coding
ENSMUSG00000059406.9	E003	0	NA	NA	NA	NA	NA	NA	NA	NA	NA	NA	NA	chr10	80715554	80715555	2	+	0	0	0	0	0	0	0	0	0	0	0	0	c(""ENSMUST00000105333.3"", ""ENSMUST00000219742.2"")	Tmprss9	transmembrane protease, serine 9 [Source:MGI Symbol;Acc:MGI:3612246]	10	protein_coding
ENSMUSG00000059406.9	E004	0.641177726020349	0.6994989021506487	0.7317966022540787	0.3923014589523687	NA	1.643653384252616	1.4338007990175043	0.010977971667742281	1.4734031734419233	-0.39426001864462357	-14.452874764204969	-0.3156202812130009	chr10	80715556	80715797	242	+	0	3	0	0	0	0	0	0	2	2	0	0	c(""ENSMUST00000105333.3"", ""ENSMUST00000219817.2"", ""ENSMUST00000219742.2"")	Tmprss9	transmembrane protease, serine 9 [Source:MGI Symbol;Acc:MGI:3612246]	10	protein_coding
ENSMUSG00000059406.9	E005	0.6040431886539036	0.2667609485454425	0.11713083991416795	0.732167402171693	NA	2.1226074637066716	0.9919741790281336	0.8567761954822544	0.012037023060486263	-2.1956734502028517	-2.6184948302284634	-14.92538628141291	chr10	80718469	80718596	128	+	0	3	2	0	1	0	0	0	1	0	0	0	c(""ENSMUST00000105333.3"", ""ENSMUST00000219817.2"", ""ENSMUST00000219742.2"")	Tmprss9	transmembrane protease, serine 9 [Source:MGI Symbol;Acc:MGI:3612246]	10	protein_coding
ENSMUSG00000059406.9	E006	0.5901698799034826	0.28705129366326976	0.08085285960122235	0.77614495188589006	NA	1.6508308256140225	1.410664776509904	0.8565859864144301	1.0189337440085495	-0.45379019373093465	-1.8934671871077244	-1.392622049275443	chr10	80719553	80719620	68	+	0	3	0	0	1	0	0	1	1	0	0	1	c(""ENSMUST00000105333.3"", ""ENSMUST00000219817.2"", ""ENSMUST00000219742.2"")	Tmprss9	transmembrane protease, serine 9 [Source:MGI Symbol;Acc:MGI:3612246]	10	protein_coding
ENSMUSG00000059406.9	E007	0.8457178789245977	0.3177408895751552	0.003464509996575771	0.9530635478165762	NA	1.9028696844948882	2.013303955540266	0.8563027133783265	1.018629763058513	0.16286823025170044	-2.3045806552854153	-1.8036421232190767	chr10	80719777	80719952	176	+	0	4	0	0	1	0	0	3	1	0	0	1	c(""ENSMUST00000105333.3"", ""ENSMUST00000219817.2"", ""ENSMUST00000219742.2"")	Tmprss9	transmembrane protease, serine 9 [Source:MGI Symbol;Acc:MGI:3612246]	10	protein_coding
ENSMUSG00000059406.9	E008	0.2527055028290643	0.7662776331193787	0.011354874499559742	0.9151386454884965	NA	0.9504813741077669	1.4252072641095168	0.010977537322986564	0.012036223909959176	1.169122274833482	-12.872255701603594	-12.60659887453792	chr10	80720982	80721023	42	+	0	0	1	0	0	0	0	2	0	0	0	0	c(""ENSMUST00000105333.3"", ""ENSMUST00000219817.2"", ""ENSMUST00000219742.2"")	Tmprss9	transmembrane protease, serine 9 [Source:MGI Symbol;Acc:MGI:3612246]	10	protein_coding
ENSMUSG00000059406.9	E009	0.7043474065085217	0.5748594287958816	0.0010868633992942023	0.9737004159786203	NA	1.66507383160436	2.2743457454918	0.01097797189152061	0.012036747401324988	0.9002401448111796	-14.490249856051612	-14.224581759350936	chr10	80721900	80722013	114	+	1	2	0	0	0	0	0	5	0	0	0	0	c(""ENSMUST00000105333.3"", ""ENSMUST00000219817.2"", ""ENSMUST00000219742.2"")	Tmprss9	transmembrane protease, serine 9 [Source:MGI Symbol;Acc:MGI:3612246]	10	protein_coding
ENSMUSG00000059406.9	E010	0.3493098910467888	0.3873018115531859	0.4557396318646596	0.4996218220574431	NA	0.9660313167221943	1.4157843086814381	0.8572563410156562	0.012036305516431867	1.103146562396593	-0.34472866155403104	-12.653408841849279	chr10	80723218	80723389	172	+	1	0	0	0	0	1	0	1	1	0	0	0	c(""ENSMUST00000105333.3"", ""ENSMUST00000219817.2"", ""ENSMUST00000219742.2"")	Tmprss9	transmembrane protease, serine 9 [Source:MGI Symbol;Acc:MGI:3612246]	10	protein_coding
ENSMUSG00000059406.9	E011	1.3507090643492692	0.2095518363936065	5.370957755541681	0.020474732192652077	NA	0.9624856167833968	2.858828471638404	2.245745741419398	1.0260548657810773	3.142711880189452	2.44558898646837	0.18456880588618874	chr10	80724120	80724394	275	+	1	0	0	0	6	1	0	6	2	1	0	0	c(""ENSMUST00000105333.3"", ""ENSMUST00000219817.2"", ""ENSMUST00000219742.2"")	Tmprss9	transmembrane protease, serine 9 [Source:MGI Symbol;Acc:MGI:3612246]	10	protein_coding
ENSMUSG00000059406.9	E012	0.5942292475359386	0.6065239137215149	0.23133451778856795	0.6305360644108827	NA	1.6825465804978705	1.3883181001887124	1.207224499491545	0.012036764438605019	-0.5548082809855347	-0.9581963707532692	-14.254710678386795	chr10	80725164	80725300	137	+	2	0	1	0	0	2	1	0	1	0	0	0	c(""ENSMUST00000105333.3"", ""ENSMUST00000219817.2"", ""ENSMUST00000219742.2"")	Tmprss9	transmembrane protease, serine 9 [Source:MGI Symbol;Acc:MGI:3612246]	10	protein_coding
ENSMUSG00000059406.9	E013	0.6846716512337283	0.38108508158330295	0.024676579703395873	0.8751756453893484	NA	1.6759820042248919	0.994863277816151	1.4767625582389456	1.018020122945046	-1.505258972265243	-0.3652708280057526	-1.4388572782348046	chr10	80726012	80726330	319	+	2	0	1	0	1	2	0	0	1	0	0	1	c(""ENSMUST00000105333.3"", ""ENSMUST00000219817.2"", ""ENSMUST00000219742.2"")	Tmprss9	transmembrane protease, serine 9 [Source:MGI Symbol;Acc:MGI:3612246]	10	protein_coding
ENSMUSG00000059406.9	E014	0.09115594539599042	1.8390637855836305	0.09852394018867017	0.7536082055220571	NA	0.9498002850230876	0.012633630134970986	0.010977366270324751	0.012036036544259332	-12.464757482055372	-12.870232054493172	-12.604575183439987	chr10	80726331	80726544	214	+	0	1	0	0	0	0	0	0	0	0	0	0	ENSMUST00000219742.2	Tmprss9	transmembrane protease, serine 9 [Source:MGI Symbol;Acc:MGI:3612246]	10	protein_coding
ENSMUSG00000059406.9	E015	0.5759204820756076	0.46113882755332597	0.015515092152725174	0.9008722194787717	NA	0.010737084990694257	1.4229699856365698	0.8550454740695841	2.032314213611059	14.100747745450645	12.630808865567188	15.129630971902076	chr10	80727991	80728162	172	+	0	0	0	0	1	0	0	0	2	0	4	0	c(""ENSMUST00000105333.3"", ""ENSMUST00000219817.2"")	Tmprss9	transmembrane protease, serine 9 [Source:MGI Symbol;Acc:MGI:3612246]	10	protein_coding
ENSMUSG00000059406.9	E016	1.6883733228147109	0.13640575645987862	2.3294762152970065	0.12694458562442662	NA	2.686422039639794	0.01263441620346839	2.561795259613774	2.039280690821485	-15.465897561584415	-0.13720035196492164	-0.7959000649166936	chr10	80728820	80729091	272	+	0	4	4	1	5	3	0	0	0	0	4	0	c(""ENSMUST00000105333.3"", ""ENSMUST00000219817.2"")	Tmprss9	transmembrane protease, serine 9 [Source:MGI Symbol;Acc:MGI:3612246]	10	protein_coding
ENSMUSG00000059406.9	E017	1.310989202366778	0.15030061450091564	0.711177908030308	0.39905305211856323	NA	2.684828282107091	0.9878325640998327	1.9089152595312555	1.4435067260256034	-2.8863051659919234	-0.984909761808151	-1.7915912838459587	chr10	80730125	80730261	137	+	0	4	4	0	3	2	0	1	0	0	2	0	c(""ENSMUST00000105333.3"", ""ENSMUST00000219817.2"")	Tmprss9	transmembrane protease, serine 9 [Source:MGI Symbol;Acc:MGI:3612246]	10	protein_coding
ENSMUSG00000059406.9	E018	2.7209600591406753	0.09874390723593708	2.537432387003264	0.11117544449701482	NA	2.719373456116685	1.7063910643133369	2.5728799980175836	3.54001247170784	-1.345603163757381	-0.159944729116958	0.7620500053886481	chr10	80730636	80731041	406	+	4	1	3	2	4	3	1	2	0	3	8	1	c(""ENSMUST00000105333.3"", ""ENSMUST00000219817.2"")	Tmprss9	transmembrane protease, serine 9 [Source:MGI Symbol;Acc:MGI:3612246]	10	protein_coding
ENSMUSG00000059406.9	E019	1.2201248259516742	0.19061826025272668	1.6358856769136736	0.20089090558862238	NA	1.6516832077688832	2.662721159964363	1.7153576450685506	1.019927885250553	1.3788542080992283	0.10919028916958562	-1.391297849735702	chr10	80733032	80733203	172	+	0	2	1	1	3	0	0	6	1	0	0	1	c(""ENSMUST00000105333.3"", ""ENSMUST00000219817.2"")	Tmprss9	transmembrane protease, serine 9 [Source:MGI Symbol;Acc:MGI:3612246]	10	protein_coding
ENSMUSG00000059406.9	E020	0.8712537159289987	0.17466869682355005	1.5777745228206612	0.20908154694700573	NA	1.650847374079433	0.9895015497311306	1.2179685200853498	2.052500984924677	-1.477236271661183	-0.8777233070298576	0.6286679514143958	chr10	80733678	80733940	263	+	0	1	2	1	1	0	0	0	1	2	2	0	c(""ENSMUST00000105333.3"", ""ENSMUST00000219817.2"")	Tmprss9	transmembrane protease, serine 9 [Source:MGI Symbol;Acc:MGI:3612246]	10	protein_coding
ENSMUSG00000059406.9	E021	1.2396267159653807	0.46184333358083673	0.7026814382129629	0.40188415637068	NA	1.3450285887348628	0.9967917908217316	1.7725972921844289	2.7274576791639618	-0.8647185377665192	0.7967387998667665	2.041034472571413	chr10	80734019	80734155	137	+	0	1	1	4	0	0	0	0	1	3	4	0	c(""ENSMUST00000105333.3"", ""ENSMUST00000219817.2"")	Tmprss9	transmembrane protease, serine 9 [Source:MGI Symbol;Acc:MGI:3612246]	10	protein_coding
ENSMUSG00000059406.9	E022	2.2917634885693396	0.35394964761900155	0.7036829264214077	0.401548937891537	NA	1.6470682218318018	2.9891362182180785	2.472663579392858	2.891222309807546	1.7209767860342182	1.173052964681527	1.6247564371258036	chr10	80735013	80735275	263	+	0	2	1	5	3	0	3	0	6	2	5	1	c(""ENSMUST00000105333.3"", ""ENSMUST00000219817.2"")	Tmprss9	transmembrane protease, serine 9 [Source:MGI Symbol;Acc:MGI:3612246]	10	protein_coding
ENSMUSG00000059406.9	E023	1.7949016282607047	0.13500997698727438	1.9159255644611193	0.16630652027940002	NA	1.357457467376392	3.4685862081992838	1.7172429698089786	2.0400457908887546	2.7090430639739247	0.6786090954399768	1.1758811562615978	chr10	80735276	80735326	51	+	1	1	0	1	2	1	2	4	6	1	0	3	ENSMUST00000219817.2	Tmprss9	transmembrane protease, serine 9 [Source:MGI Symbol;Acc:MGI:3612246]	10	protein_coding
ENSMUSG00000059408.4	E001	277.1411547497936	NA	NA	NA	NA	NA	NA	NA	NA	NA	NA	NA	chr17	13094921	13096864	1944	+	246	265	284	347	354	317	507	271	190	177	235	242	ENSMUST00000075296.4	Mrgprh	MAS-related GPR, member H [Source:MGI Symbol;Acc:MGI:1934134]	17	protein_coding
ENSMUSG00000059409.10	E001	879.6016179153464	0.004735568133971228	0.13613961644011852	0.712149322900493	0.9039690902460216	42.900742723094424	43.26427130362171	42.931313810575375	43.718465476214135	0.03065712387667574	0.0025842059357312763	0.06874169982828171	chr17	46993917	46995052	1136	-	759	830	915	845	1219	932	1041	847	836	799	835	846	c(""ENSMUST00000002839.9"", ""ENSMUST00000233988.2"", ""ENSMUST00000233082.2"")	Ppp2r5d	protein phosphatase 2, regulatory subunit B', delta [Source:MGI Symbol;Acc:MGI:2388481]	17	protein_coding
ENSMUSG00000059409.10	E002	14.811836532564696	0.06905968539419427	0.19912244162037496	0.6554301201812069	NA	6.745729799811528	6.4851730137956025	5.942020198781023	6.227641312004252	-0.11438954689757797	-0.3682033722085647	-0.23200188699392843	chr17	46995053	46995186	134	-	14	15	19	6	19	20	12	9	25	19	10	9	ENSMUST00000233082.2	Ppp2r5d	protein phosphatase 2, regulatory subunit B', delta [Source:MGI Symbol;Acc:MGI:2388481]	17	protein_coding
ENSMUSG00000059409.10	E003	252.4793331699044	0.001623273842210918	0.2092561017680339	0.6473510895511274	0.8750342683349583	25.813435271079243	24.880433219580596	25.38094405933488	24.894008384837775	-0.11607299962898576	-0.05336310948122858	-0.11435827499235174	chr17	46995187	46995303	117	-	207	291	272	266	337	278	339	231	195	198	234	240	c(""ENSMUST00000002839.9"", ""ENSMUST00000233988.2"", ""ENSMUST00000233082.2"")	Ppp2r5d	protein phosphatase 2, regulatory subunit B', delta [Source:MGI Symbol;Acc:MGI:2388481]	17	protein_coding
ENSMUSG00000059409.10	E004	211.99109905322015	0.002133295215569649	0.9464051331017629	0.3306360308576308	0.6883567835486205	23.91674042420418	22.87701697587883	23.112424362195853	23.129572647159918	-0.13840530675468798	-0.10660359437012268	-0.10429788737794432	chr17	46995432	46995504	73	-	190	249	212	230	269	219	274	197	166	167	212	194	c(""ENSMUST00000002839.9"", ""ENSMUST00000233988.2"", ""ENSMUST00000233082.2"")	Ppp2r5d	protein phosphatase 2, regulatory subunit B', delta [Source:MGI Symbol;Acc:MGI:2388481]	17	protein_coding
ENSMUSG00000059409.10	E005	207.96788829792553	0.0014401073006831105	2.3271893264679875	0.12713124147768692	0.4737900663940763	23.888840560088113	22.534350143120307	22.79136087122656	23.00454472007638	-0.1815582988767961	-0.14640041354374844	-0.11749628249245081	chr17	46995591	46995692	102	-	182	232	236	225	255	217	260	192	164	150	207	210	c(""ENSMUST00000002839.9"", ""ENSMUST00000233988.2"", ""ENSMUST00000233082.2"")	Ppp2r5d	protein phosphatase 2, regulatory subunit B', delta [Source:MGI Symbol;Acc:MGI:2388481]	17	protein_coding
ENSMUSG00000059409.10	E006	144.7907035797245	0.0022781342065566674	0.03488240051359526	0.8518422969512878	0.9553967384181525	19.92598100326755	19.27452458348941	19.51374392946512	19.07912861380646	-0.1012697935935849	-0.0637315763984132	-0.13224312194378385	chr17	46996228	46996252	25	-	121	174	146	155	178	168	167	143	130	94	147	140	c(""ENSMUST00000002839.9"", ""ENSMUST00000233988.2"", ""ENSMUST00000233082.2"")	Ppp2r5d	protein phosphatase 2, regulatory subunit B', delta [Source:MGI Symbol;Acc:MGI:2388481]	17	protein_coding
ENSMUSG00000059409.10	E007	173.23335649842747	0.0039295768663899005	0.010107156128498218	0.9199201112493159	0.9769460967413437	21.73549084959774	21.03630211971698	21.208422582898564	20.643509269455564	-0.1006053723787419	-0.07556988285647925	-0.15842163356791694	chr17	46996253	46996355	103	-	153	205	172	187	211	199	191	181	155	108	164	179	c(""ENSMUST00000002839.9"", ""ENSMUST00000233988.2"")	Ppp2r5d	protein phosphatase 2, regulatory subunit B', delta [Source:MGI Symbol;Acc:MGI:2388481]	17	protein_coding
ENSMUSG00000059409.10	E008	235.83658330856073	0.004234716629145247	0.7904819357563042	0.3739544384961651	0.7205138225393672	25.02152331893761	24.2844497651879	23.967634731455618	24.451737037279415	-0.0938510910451873	-0.13493132869642466	-0.0723421787083689	chr17	46996445	46996615	171	-	209	270	239	242	272	262	254	243	218	165	212	272	c(""ENSMUST00000002839.9"", ""ENSMUST00000233988.2"")	Ppp2r5d	protein phosphatase 2, regulatory subunit B', delta [Source:MGI Symbol;Acc:MGI:2388481]	17	protein_coding
ENSMUSG00000059409.10	E009	156.76803848555662	0.003221375929272664	1.0520980520815328	0.305024381014357	0.6672071135509641	20.582763242867358	19.906938064262008	19.853465322728596	20.4267496465704	-0.10206856601129655	-0.11027554934653683	-0.023295224869836595	chr17	46996980	46997033	54	-	123	183	167	164	174	181	167	156	146	124	133	183	c(""ENSMUST00000002839.9"", ""ENSMUST00000233988.2"")	Ppp2r5d	protein phosphatase 2, regulatory subunit B', delta [Source:MGI Symbol;Acc:MGI:2388481]	17	protein_coding
ENSMUSG00000059409.10	E010	145.42607506837737	0.002138707457879592	1.5501345747251776	0.2131155751014788	0.581718686433431	19.578726405306753	19.00086159218729	19.272567000465756	20.061545977510974	-0.09112398078821382	-0.0479728628408429	0.07430693298872537	chr17	46997189	46997233	45	-	116	159	150	152	171	165	150	144	132	127	126	170	c(""ENSMUST00000002839.9"", ""ENSMUST00000233988.2"")	Ppp2r5d	protein phosphatase 2, regulatory subunit B', delta [Source:MGI Symbol;Acc:MGI:2388481]	17	protein_coding
ENSMUSG00000059409.10	E011	195.29103280777971	0.001852152511803697	1.383267747499218	0.23954531439308818	0.6083228104329915	22.54386419522008	21.993371322970148	22.163401873069986	22.878186127358674	-0.07646043458181584	-0.05266846192821184	0.045650267346544204	chr17	46997234	46997357	124	-	157	193	224	214	229	213	241	168	175	186	165	208	c(""ENSMUST00000002839.9"", ""ENSMUST00000233988.2"", ""ENSMUST00000233757.2"")	Ppp2r5d	protein phosphatase 2, regulatory subunit B', delta [Source:MGI Symbol;Acc:MGI:2388481]	17	protein_coding
ENSMUSG00000059409.10	E012	183.81416022943952	0.0026142897846105698	0.12188102175522886	0.7270032569743539	0.9102179407833677	21.63267279852697	21.80363288851956	21.59161054155011	22.150325152405486	0.024267570369659097	-0.005853695568285744	0.07297487982874351	chr17	46997485	46997615	131	-	149	194	182	186	200	235	243	168	163	181	147	193	c(""ENSMUST00000002839.9"", ""ENSMUST00000233988.2"", ""ENSMUST00000233757.2"")	Ppp2r5d	protein phosphatase 2, regulatory subunit B', delta [Source:MGI Symbol;Acc:MGI:2388481]	17	protein_coding
ENSMUSG00000059409.10	E013	16.99126887494439	0.012114484061534321	9.676460036716037	0.0018664389071848986	NA	7.412465052807477	6.350040341930125	5.505688988820054	7.8803593069252145	-0.4494736996194395	-0.8632810196223377	0.1781318239944527	chr17	46997616	46997845	230	-	18	16	24	9	15	14	25	8	13	20	24	18	ENSMUST00000233757.2	Ppp2r5d	protein phosphatase 2, regulatory subunit B', delta [Source:MGI Symbol;Acc:MGI:2388481]	17	protein_coding
ENSMUSG00000059409.10	E014	201.9211412589891	0.0025845206585603368	2.1602226238028095	0.1416241701047305	0.4953082798908243	22.174324375732994	23.160070886020378	23.296180879809995	22.48059542063899	0.13484166087383098	0.15307021743077254	0.04244070857848481	chr17	46997960	46998052	93	-	166	191	196	205	234	293	273	197	183	178	176	184	c(""ENSMUST00000002839.9"", ""ENSMUST00000233988.2"")	Ppp2r5d	protein phosphatase 2, regulatory subunit B', delta [Source:MGI Symbol;Acc:MGI:2388481]	17	protein_coding
ENSMUSG00000059409.10	E015	223.43683844371472	0.0030894529129006872	2.7373634333500547	0.09802638153900653	0.4263830286423342	23.00462342057365	24.123113760872698	24.741852686715532	23.695769805699655	0.14799159959707442	0.22737235402068112	0.09215320506996871	chr17	46998176	46998286	111	-	173	201	225	234	270	330	309	226	180	191	197	215	c(""ENSMUST00000002839.9"", ""ENSMUST00000233988.2"")	Ppp2r5d	protein phosphatase 2, regulatory subunit B', delta [Source:MGI Symbol;Acc:MGI:2388481]	17	protein_coding
ENSMUSG00000059409.10	E016	256.8086838953752	0.0013265196189156002	3.3860624838708304	0.0657497892842428	0.3609011153325452	24.391280585329397	25.866551511797283	26.054033786097847	25.58616338462373	0.1848930821251331	0.20775693192505162	0.1504418862048107	chr17	46998372	46998571	200	-	190	246	244	275	304	354	352	261	218	223	237	253	c(""ENSMUST00000002839.9"", ""ENSMUST00000233988.2"")	Ppp2r5d	protein phosphatase 2, regulatory subunit B', delta [Source:MGI Symbol;Acc:MGI:2388481]	17	protein_coding
ENSMUSG00000059409.10	E017	237.58231694113135	0.004505502604422336	1.8945344144713658	0.16869136997296963	0.5311911350042644	23.78528544608308	25.53746273282755	24.685868884062955	24.365590473927625	0.2231104637276502	0.11633908347288013	0.0753824026772385	chr17	46998763	46998955	193	-	163	243	240	278	245	301	367	240	206	204	219	217	c(""ENSMUST00000002839.9"", ""ENSMUST00000233988.2"")	Ppp2r5d	protein phosphatase 2, regulatory subunit B', delta [Source:MGI Symbol;Acc:MGI:2388481]	17	protein_coding
ENSMUSG00000059409.10	E018	148.83044144312012	0.004744506282673118	1.8216982446846544	0.1771112629575743	0.5412914727915039	19.31655823367396	20.827695501385847	19.60738532471754	19.257911552234887	0.23005307005102438	0.045494023830868535	-0.009248497783049814	chr17	47010995	47011072	78	-	114	166	133	159	153	193	230	139	153	125	142	120	c(""ENSMUST00000002839.9"", ""ENSMUST00000233988.2"")	Ppp2r5d	protein phosphatase 2, regulatory subunit B', delta [Source:MGI Symbol;Acc:MGI:2388481]	17	protein_coding
ENSMUSG00000059409.10	E019	14.245226330225753	0.014645594282192984	0.2027716621470006	0.6524928804557171	NA	5.5170472334566085	6.945414568243777	5.870876055510777	6.788201797669785	0.668102018883308	0.18021316616551397	0.601581771114668	chr17	47011073	47011075	3	-	11	6	15	17	15	11	27	12	16	12	18	16	ENSMUST00000233988.2	Ppp2r5d	protein phosphatase 2, regulatory subunit B', delta [Source:MGI Symbol;Acc:MGI:2388481]	17	protein_coding
ENSMUSG00000059409.10	E020	115.42606634043935	0.006145230630470817	1.9755590647930035	0.1598590328416426	0.5200399632245353	17.0353656334715	18.352920315852373	17.627086632090027	16.98248266988098	0.22475758820866698	0.1028366785374244	-0.00934959770473398	chr17	47015759	47015928	170	-	81	125	112	136	130	137	179	100	121	100	113	84	c(""ENSMUST00000002839.9"", ""ENSMUST00000233988.2"")	Ppp2r5d	protein phosphatase 2, regulatory subunit B', delta [Source:MGI Symbol;Acc:MGI:2388481]	17	protein_coding
ENSMUSG00000059409.10	E021	5.049407872967447	0.06309948839978045	3.1310429889300053	0.07681458204869775	NA	4.0495010643249145	1.3333715225280542	4.827589251540488	3.4703256506518585	-3.208432397491305	0.5085823989249088	-0.4462700544664995	chr17	47015929	47016037	109	-	9	3	5	10	10	9	1	0	1	3	1	8	ENSMUST00000233988.2	Ppp2r5d	protein phosphatase 2, regulatory subunit B', delta [Source:MGI Symbol;Acc:MGI:2388481]	17	protein_coding
ENSMUSG00000059410.6	E001	0	NA	NA	NA	NA	NA	NA	NA	NA	NA	NA	NA	chr6	132886614	132887550	937	+	0	0	0	0	0	0	0	0	0	0	0	0	ENSMUST00000076119.6	Tas2r125	taste receptor, type 2, member 125 [Source:MGI Symbol;Acc:MGI:2681269]	6	protein_coding
ENSMUSG00000059411.7	E001	0	NA	NA	NA	NA	NA	NA	NA	NA	NA	NA	NA	chr6	43189955	43190069	115	+	0	0	0	0	0	0	0	0	0	0	0	0	c(""ENSMUST00000215485.2"", ""ENSMUST00000216562.3"")	Olfr434	olfactory receptor 434 [Source:MGI Symbol;Acc:MGI:3030268]	6	protein_coding
ENSMUSG00000059411.7	E002	0	NA	NA	NA	NA	NA	NA	NA	NA	NA	NA	NA	chr6	43193817	43193844	28	+	0	0	0	0	0	0	0	0	0	0	0	0	ENSMUST00000076752.4	Olfr434	olfactory receptor 434 [Source:MGI Symbol;Acc:MGI:3030268]	6	protein_coding
ENSMUSG00000059411.7	E003	0	NA	NA	NA	NA	NA	NA	NA	NA	NA	NA	NA	chr6	43193845	43194006	162	+	0	0	0	0	0	0	0	0	0	0	0	0	c(""ENSMUST00000076752.4"", ""ENSMUST00000216562.3"")	Olfr434	olfactory receptor 434 [Source:MGI Symbol;Acc:MGI:3030268]	6	protein_coding
ENSMUSG00000059411.7	E004	0	NA	NA	NA	NA	NA	NA	NA	NA	NA	NA	NA	chr6	43194007	43194872	866	+	0	0	0	0	0	0	0	0	0	0	0	0	c(""ENSMUST00000076752.4"", ""ENSMUST00000215485.2"", ""ENSMUST00000216562.3"")	Olfr434	olfactory receptor 434 [Source:MGI Symbol;Acc:MGI:3030268]	6	protein_coding
ENSMUSG00000059411.7	E005	0	NA	NA	NA	NA	NA	NA	NA	NA	NA	NA	NA	chr6	43194873	43194987	115	+	0	0	0	0	0	0	0	0	0	0	0	0	c(""ENSMUST00000215485.2"", ""ENSMUST00000216562.3"")	Olfr434	olfactory receptor 434 [Source:MGI Symbol;Acc:MGI:3030268]	6	protein_coding
ENSMUSG00000059411.7	E006	0	NA	NA	NA	NA	NA	NA	NA	NA	NA	NA	NA	chr6	43194988	43195047	60	+	0	0	0	0	0	0	0	0	0	0	0	0	ENSMUST00000216562.3	Olfr434	olfactory receptor 434 [Source:MGI Symbol;Acc:MGI:3030268]	6	protein_coding
ENSMUSG00000059412.8	E001	0.5875900578278899	0.30419845479192004	4.81978772793542	0.028134809912789424	NA	0.011794157178130149	1.576998755898714	2.085121470179317	0.010467373511673372	14.126458456719849	14.93275310501225	-0.3443456888702663	chr9	45310967	45311006	40	+	0	0	0	1	4	0	1	0	2	0	0	0	ENSMUST00000214680.2	Fxyd2	FXYD domain-containing ion transport regulator 2 [Source:MGI Symbol;Acc:MGI:1195260]	9	protein_coding
ENSMUSG00000059412.8	E002	1.9185177880666497	0.08086581438076139	1.3917738565305058	0.23810576604715622	NA	2.4000649377912	2.2235521841216723	2.957588936608502	1.573434609312244	-0.2205875126492286	0.6033299426825698	-1.2190093584232833	chr9	45311007	45311301	295	+	2	0	3	2	4	4	2	1	3	0	3	0	c(""ENSMUST00000214680.2"", ""ENSMUST00000216289.2"")	Fxyd2	FXYD domain-containing ion transport regulator 2 [Source:MGI Symbol;Acc:MGI:1195260]	9	protein_coding
ENSMUSG00000059412.8	E003	0	NA	NA	NA	NA	NA	NA	NA	NA	NA	NA	NA	chr9	45313421	45313794	374	+	0	0	0	0	0	0	0	0	0	0	0	0	ENSMUST00000213850.2	Fxyd2	FXYD domain-containing ion transport regulator 2 [Source:MGI Symbol;Acc:MGI:1195260]	9	protein_coding
ENSMUSG00000059412.8	E004	0	NA	NA	NA	NA	NA	NA	NA	NA	NA	NA	NA	chr9	45313954	45314435	482	+	0	0	0	0	0	0	0	0	0	0	0	0	ENSMUST00000214257.2	Fxyd2	FXYD domain-containing ion transport regulator 2 [Source:MGI Symbol;Acc:MGI:1195260]	9	protein_coding
ENSMUSG00000059412.8	E005	0	NA	NA	NA	NA	NA	NA	NA	NA	NA	NA	NA	chr9	45314436	45314471	36	+	0	0	0	0	0	0	0	0	0	0	0	0	c(""ENSMUST00000214257.2"", ""ENSMUST00000041005.6"")	Fxyd2	FXYD domain-containing ion transport regulator 2 [Source:MGI Symbol;Acc:MGI:1195260]	9	protein_coding
ENSMUSG00000059412.8	E006	0.09115594539599042	1.787703304313513	0.14780649234279508	0.700640427944565	NA	1.0639947032556165	0.01134046733835703	0.011689177874956158	0.010452601188262634	-13.103974328812889	-13.016587585279481	-13.339210502841766	chr9	45314472	45314511	40	+	0	1	0	0	0	0	0	0	0	0	0	0	c(""ENSMUST00000216289.2"", ""ENSMUST00000214257.2"", ""ENSMUST00000213850.2"", ""ENSMUST00000041005.6"")	Fxyd2	FXYD domain-containing ion transport regulator 2 [Source:MGI Symbol;Acc:MGI:1195260]	9	protein_coding
ENSMUSG00000059412.8	E007	0.8950948786437523	0.13990980141173268	0.07677918176329968	0.7817105655691481	NA	1.867581219212866	0.9008632175047353	2.09119871150682	1.2834148721346565	-2.1041499038020883	0.3265061750123071	-1.0827573332710116	chr9	45314512	45314598	87	+	2	1	0	1	3	1	1	0	0	0	1	1	c(""ENSMUST00000213850.2"", ""ENSMUST00000214466.2"", ""ENSMUST00000216289.2"", ""ENSMUST00000214257.2"", ""ENSMUST00000041005.6"")	Fxyd2	FXYD domain-containing ion transport regulator 2 [Source:MGI Symbol;Acc:MGI:1195260]	9	protein_coding
ENSMUSG00000059412.8	E008	0	NA	NA	NA	NA	NA	NA	NA	NA	NA	NA	NA	chr9	45314599	45314615	17	+	0	0	0	0	0	0	0	0	0	0	0	0	ENSMUST00000213850.2	Fxyd2	FXYD domain-containing ion transport regulator 2 [Source:MGI Symbol;Acc:MGI:1195260]	9	protein_coding
ENSMUSG00000059412.8	E009	0.37117417533511393	0.6430341932704482	-4.532415361211406e-4	1	NA	0.011732964463206486	0.011339715830729347	1.5989258107576774	1.2805474820694513	-0.09836617187310814	14.18132569701831	13.540446665498914	chr9	45315274	45315794	521	+	0	0	0	0	3	0	0	0	0	0	2	0	ENSMUST00000216840.2	Fxyd2	FXYD domain-containing ion transport regulator 2 [Source:MGI Symbol;Acc:MGI:1195260]	9	protein_coding
ENSMUSG00000059412.8	E010	0.7237631015463974	0.3189280448320484	5.809755818006522	0.015937507018885296	NA	1.5113955892732776	0.011339737788361504	0.011688071839031977	2.2439072186814286	-14.117185149201516	-14.02988580802977	1.1408470803099315	chr9	45317223	45317252	30	+	0	2	0	0	0	0	0	0	0	3	2	1	ENSMUST00000213158.2	Fxyd2	FXYD domain-containing ion transport regulator 2 [Source:MGI Symbol;Acc:MGI:1195260]	9	protein_coding
ENSMUSG00000059412.8	E011	1.2742132031117968	0.12070983478407728	0.4320086753437522	0.5110049643506026	NA	1.5147135831300744	1.819600334038526	1.3279045543592645	2.4129982128632577	0.529368873608733	-0.3798998121158776	1.344312260017367	chr9	45317253	45317265	13	+	0	2	0	1	1	0	1	1	2	3	3	1	c(""ENSMUST00000213158.2"", ""ENSMUST00000214017.2"")	Fxyd2	FXYD domain-containing ion transport regulator 2 [Source:MGI Symbol;Acc:MGI:1195260]	9	protein_coding
ENSMUSG00000059412.8	E012	18.19601379789288	0.016100949955047236	0.16303022286692226	0.6863818500374332	NA	6.154050462347456	6.406208669132724	7.376724343128416	7.991418168492743	0.11654034194062479	0.5263939808391904	0.7593375701509371	chr9	45317266	45317402	137	+	12	11	10	8	36	19	17	14	19	22	26	30	c(""ENSMUST00000213158.2"", ""ENSMUST00000213282.2"", ""ENSMUST00000214017.2"")	Fxyd2	FXYD domain-containing ion transport regulator 2 [Source:MGI Symbol;Acc:MGI:1195260]	9	protein_coding
ENSMUSG00000059412.8	E013	19.827452394193074	0.009821583514507641	0.03803550994607008	0.8453718522210066	NA	6.514747149283096	6.835813515731644	7.675166374648839	8.144490360851535	0.13971610941042067	0.4764666714360062	0.649292092208968	chr9	45317403	45317429	27	+	15	11	11	10	38	20	18	17	22	23	29	29	c(""ENSMUST00000213158.2"", ""ENSMUST00000213282.2"", ""ENSMUST00000214654.2"", ""ENSMUST00000214017.2"")	Fxyd2	FXYD domain-containing ion transport regulator 2 [Source:MGI Symbol;Acc:MGI:1195260]	9	protein_coding
ENSMUSG00000059412.8	E014	23.545234814877574	0.007579863164210505	0.2985715606029373	0.5847793127546523	NA	7.566255919083503	7.405697537414923	8.270737937423647	8.627531136283366	-0.0623971631442819	0.2592361258210927	0.3823762975235985	chr9	45317430	45317464	35	+	21	13	16	12	41	26	21	19	27	25	36	30	c(""ENSMUST00000213158.2"", ""ENSMUST00000214245.2"", ""ENSMUST00000214654.2"", ""ENSMUST00000214017.2"", ""ENSMUST00000213282.2"")	Fxyd2	FXYD domain-containing ion transport regulator 2 [Source:MGI Symbol;Acc:MGI:1195260]	9	protein_coding
ENSMUSG00000059412.8	E015	0.7029501584511033	0.2260723914515883	0.08091315077788863	0.7760637302611677	NA	1.5112272216754974	0.9100125053137162	2.0871721852864624	0.9085936913339481	-1.4638335237176956	0.9320978022772991	-1.4683362362801935	chr9	45317465	45317500	36	+	0	1	1	1	4	0	0	1	0	0	1	0	ENSMUST00000214017.2	Fxyd2	FXYD domain-containing ion transport regulator 2 [Source:MGI Symbol;Acc:MGI:1195260]	9	protein_coding
ENSMUSG00000059412.8	E016	0	NA	NA	NA	NA	NA	NA	NA	NA	NA	NA	NA	chr9	45318470	45318523	54	+	0	0	0	0	0	0	0	0	0	0	0	0	ENSMUST00000217549.2	Fxyd2	FXYD domain-containing ion transport regulator 2 [Source:MGI Symbol;Acc:MGI:1195260]	9	protein_coding
ENSMUSG00000059412.8	E017	38.18423801832965	0.004775370813840535	0.3669297850449027	0.5446825730790001	NA	10.168285348821328	9.505115979591608	10.580902715444239	10.439142661417733	-0.19736128875100256	0.11658363516653747	0.07703438665342244	chr9	45319404	45319442	39	+	34	24	33	24	68	38	36	32	43	33	57	44	c(""ENSMUST00000214466.2"", ""ENSMUST00000214680.2"", ""ENSMUST00000213158.2"", ""ENSMUST00000216289.2"", ""ENSMUST00000214257.2"", ""ENSMUST00000217549.2"", ""ENSMUST00000216840.2"", ""ENSMUST00000214245.2"", ""ENSMUST00000214654.2"", ""ENSMUST00000214017.2"", ""ENSMUST00000213282.2"", ""ENSMUST00000041005.6"")	Fxyd2	FXYD domain-containing ion transport regulator 2 [Source:MGI Symbol;Acc:MGI:1195260]	9	protein_coding
ENSMUSG00000059412.8	E018	3.943924260212285	0.053372807241679115	0.2662089955962301	0.6058862223510503	NA	2.833125288929324	2.7146035120430696	4.187539660197302	3.3855609123184536	-0.12344531001436554	1.1294339618798048	0.5147297453196664	chr9	45319443	45319597	155	+	1	4	2	6	10	4	4	1	4	0	9	5	ENSMUST00000214245.2	Fxyd2	FXYD domain-containing ion transport regulator 2 [Source:MGI Symbol;Acc:MGI:1195260]	9	protein_coding
ENSMUSG00000059412.8	E019	48.21907777521228	0.003471910612208519	0.8727740786296465	0.3501884695459054	0.7038583940810749	11.460070687224558	10.827263273685404	11.540486864097076	11.831371234519239	-0.1668765698583874	0.020567268391022964	0.09383057139087203	chr9	45319598	45319672	75	+	46	33	37	30	79	46	53	44	48	38	80	55	c(""ENSMUST00000214466.2"", ""ENSMUST00000214680.2"", ""ENSMUST00000213158.2"", ""ENSMUST00000216289.2"", ""ENSMUST00000217549.2"", ""ENSMUST00000216840.2"", ""ENSMUST00000214245.2"", ""ENSMUST00000214654.2"", ""ENSMUST00000214017.2"", ""ENSMUST00000213282.2"", ""ENSMUST00000041005.6"")	Fxyd2	FXYD domain-containing ion transport regulator 2 [Source:MGI Symbol;Acc:MGI:1195260]	9	protein_coding
ENSMUSG00000059412.8	E020	2.4895462762390235	0.3821859021245507	0.7271858920834973	0.39379687396697777	NA	2.9772890778749	2.450799828803582	1.9071337884318353	2.8981390477114246	-0.5620996089932482	-1.2862955049193348	-0.07784364066328875	chr9	45319673	45319882	210	+	0	1	7	3	1	0	1	4	2	5	1	4	c(""ENSMUST00000214245.2"", ""ENSMUST00000214466.2"")	Fxyd2	FXYD domain-containing ion transport regulator 2 [Source:MGI Symbol;Acc:MGI:1195260]	9	protein_coding
ENSMUSG00000059412.8	E021	6.040784470473682	0.0730485390299734	1.0375948517108782	0.3083815062333292	NA	4.429502483490708	3.4204133602800084	3.9654748603669674	4.282134972708263	-0.7476281035665693	-0.32012826687708396	-0.09790106916422037	chr9	45319883	45320810	928	+	7	1	9	4	7	7	3	5	6	10	7	5	ENSMUST00000214466.2	Fxyd2	FXYD domain-containing ion transport regulator 2 [Source:MGI Symbol;Acc:MGI:1195260]	9	protein_coding
ENSMUSG00000059412.8	E022	46.70728746379259	0.0033124583092683504	0.4428209584098113	0.5057640320813124	0.8050003566318842	11.416062095457121	11.059118643628366	11.023599270526844	11.382459157889087	-0.09335342615085196	-0.10280140752473965	-0.008667559262755198	chr9	45320811	45320847	37	+	50	32	33	31	66	44	48	51	52	29	78	53	c(""ENSMUST00000214466.2"", ""ENSMUST00000214680.2"", ""ENSMUST00000213158.2"", ""ENSMUST00000216289.2"", ""ENSMUST00000217549.2"", ""ENSMUST00000216840.2"", ""ENSMUST00000214654.2"", ""ENSMUST00000214017.2"", ""ENSMUST00000041005.6"")	Fxyd2	FXYD domain-containing ion transport regulator 2 [Source:MGI Symbol;Acc:MGI:1195260]	9	protein_coding
ENSMUSG00000059412.8	E023	1.6362172497258938	0.35886174408854704	0.03953663212456604	0.8423893086800357	NA	2.611438022662952	2.303941595005597	1.8921005169085987	1.5662008736146191	-0.36180131943063687	-0.9303988040079862	-1.4760768991990205	chr9	45320848	45320851	4	+	1	2	3	2	0	2	0	0	6	0	2	1	ENSMUST00000216289.2	Fxyd2	FXYD domain-containing ion transport regulator 2 [Source:MGI Symbol;Acc:MGI:1195260]	9	protein_coding
ENSMUSG00000059412.8	E024	44.61489584909673	0.0035498684840098806	0.07329378564938338	0.7866000471369747	NA	11.26801862980021	11.23751191467666	10.589625164794526	10.845822155178084	-0.007967569993724055	-0.18230021772906468	-0.11216299078159064	chr9	45321001	45321004	4	+	47	34	31	27	66	37	51	51	54	26	73	46	c(""ENSMUST00000214466.2"", ""ENSMUST00000214680.2"", ""ENSMUST00000213158.2"", ""ENSMUST00000217549.2"", ""ENSMUST00000216840.2"", ""ENSMUST00000214654.2"", ""ENSMUST00000214017.2"", ""ENSMUST00000213282.2"", ""ENSMUST00000041005.6"")	Fxyd2	FXYD domain-containing ion transport regulator 2 [Source:MGI Symbol;Acc:MGI:1195260]	9	protein_coding
ENSMUSG00000059412.8	E025	47.0011899675896	0.0031309722138622618	0.6596671267562044	0.4166774846392065	0.7507862511227567	11.704138502325748	11.376098159417168	10.712920615490418	11.210018904931161	-0.08362624063655932	-0.26003162567782834	-0.12685347760793064	chr9	45321005	45321018	14	+	52	37	32	30	66	37	52	52	56	31	75	49	c(""ENSMUST00000214466.2"", ""ENSMUST00000214680.2"", ""ENSMUST00000213158.2"", ""ENSMUST00000216289.2"", ""ENSMUST00000217549.2"", ""ENSMUST00000216840.2"", ""ENSMUST00000214654.2"", ""ENSMUST00000214017.2"", ""ENSMUST00000213282.2"", ""ENSMUST00000041005.6"")	Fxyd2	FXYD domain-containing ion transport regulator 2 [Source:MGI Symbol;Acc:MGI:1195260]	9	protein_coding
ENSMUSG00000059412.8	E026	45.666762723979616	0.0034448094420978523	0.04501131572754957	0.8319832226903308	0.9490107912041564	11.610434671982802	11.213822712823372	10.87023683581657	10.69906904235522	-0.1022012587976251	-0.19359524791882876	-0.24017223777970198	chr9	45321019	45321031	13	+	51	38	30	32	67	38	45	50	60	27	67	47	c(""ENSMUST00000214466.2"", ""ENSMUST00000214680.2"", ""ENSMUST00000213158.2"", ""ENSMUST00000216289.2"", ""ENSMUST00000217549.2"", ""ENSMUST00000214654.2"", ""ENSMUST00000214017.2"", ""ENSMUST00000213282.2"", ""ENSMUST00000041005.6"")	Fxyd2	FXYD domain-containing ion transport regulator 2 [Source:MGI Symbol;Acc:MGI:1195260]	9	protein_coding
ENSMUSG00000059412.8	E027	1.6635712212126037	0.6094157848617717	0.2114237896319935	0.64565373386666	NA	1.5505976303010272	2.0669855815902025	2.787148852369441	1.8288049452578008	0.8298042929750885	1.6930694332888423	0.47635318052059533	chr9	45321275	45321289	15	+	2	0	0	8	0	0	1	2	2	2	0	2	ENSMUST00000214654.2	Fxyd2	FXYD domain-containing ion transport regulator 2 [Source:MGI Symbol;Acc:MGI:1195260]	9	protein_coding
ENSMUSG00000059412.8	E028	43.45256963609936	0.0038199175016912735	0.35320863730234464	0.5523023941046574	NA	10.870778213667847	11.072174865482651	10.838252667366959	10.472448798636904	0.053901292260239764	-0.00879539499044757	-0.10951084316603943	chr9	45321290	45321311	22	+	48	30	26	38	63	35	44	53	54	26	65	44	c(""ENSMUST00000214466.2"", ""ENSMUST00000214680.2"", ""ENSMUST00000213158.2"", ""ENSMUST00000216289.2"", ""ENSMUST00000217549.2"", ""ENSMUST00000214654.2"", ""ENSMUST00000214017.2"", ""ENSMUST00000213282.2"", ""ENSMUST00000041005.6"")	Fxyd2	FXYD domain-containing ion transport regulator 2 [Source:MGI Symbol;Acc:MGI:1195260]	9	protein_coding
ENSMUSG00000059412.8	E029	42.30286919011782	0.004375379980367748	0.7160064871836767	0.3974569862145143	NA	10.613550613649906	11.24774123772012	10.483422738683146	10.317551530029789	0.17038761627893262	-0.036175764935125976	-0.08292395969976152	chr9	45321312	45321353	42	+	47	25	27	38	54	35	49	55	52	25	64	42	c(""ENSMUST00000214466.2"", ""ENSMUST00000214680.2"", ""ENSMUST00000216289.2"", ""ENSMUST00000213158.2"", ""ENSMUST00000214654.2"", ""ENSMUST00000214017.2"", ""ENSMUST00000213282.2"", ""ENSMUST00000041005.6"")	Fxyd2	FXYD domain-containing ion transport regulator 2 [Source:MGI Symbol;Acc:MGI:1195260]	9	protein_coding
ENSMUSG00000059412.8	E030	39.50591883149148	0.004621524879456792	0.7543456186315609	0.38510386026341215	NA	10.236296987830968	10.924777323613554	10.113092982250691	9.961737297701177	0.19090136997491136	-0.03546963249098756	-0.07962254966162607	chr9	45321354	45321429	76	+	43	25	24	37	50	31	46	51	50	23	59	40	c(""ENSMUST00000214466.2"", ""ENSMUST00000214680.2"", ""ENSMUST00000213158.2"", ""ENSMUST00000214654.2"", ""ENSMUST00000214017.2"", ""ENSMUST00000213282.2"", ""ENSMUST00000041005.6"")	Fxyd2	FXYD domain-containing ion transport regulator 2 [Source:MGI Symbol;Acc:MGI:1195260]	9	protein_coding
ENSMUSG00000059412.8	E031	26.12677294119935	0.0063326754566639986	2.1173053278379825	0.1456425952235518	NA	8.351942273455691	9.019176222495716	8.600304250953826	7.781707708524905	0.22422197243327613	0.0854434717195316	-0.2059984288053629	chr9	45321430	45321517	88	+	27	15	19	26	35	24	36	33	31	15	31	28	c(""ENSMUST00000214466.2"", ""ENSMUST00000214680.2"", ""ENSMUST00000213158.2"", ""ENSMUST00000214017.2"", ""ENSMUST00000213282.2"", ""ENSMUST00000041005.6"")	Fxyd2	FXYD domain-containing ion transport regulator 2 [Source:MGI Symbol;Acc:MGI:1195260]	9	protein_coding
ENSMUSG00000059412.8	E032	9.370602790292649	0.02593445577667219	2.0517049421827096	0.15203585019960728	NA	4.301138187510773	6.126725217264948	4.773043541589487	4.877199015062757	1.0248317133035183	0.3012901646018462	0.36379000113209337	chr9	45321518	45321558	41	+	9	4	3	8	14	4	19	14	13	5	9	15	c(""ENSMUST00000214466.2"", ""ENSMUST00000213158.2"", ""ENSMUST00000214017.2"", ""ENSMUST00000213282.2"", ""ENSMUST00000041005.6"")	Fxyd2	FXYD domain-containing ion transport regulator 2 [Source:MGI Symbol;Acc:MGI:1195260]	9	protein_coding
ENSMUSG00000059412.8	E033	4.022323484626182	0.09178977732430134	1.9543794908401821	0.1621156995264269	NA	3.2523402408453848	3.7454396818165776	3.6321314338914874	2.5653826924372396	0.40804575772923024	0.3192310818859132	-0.6854561325178621	chr9	45321559	45321575	17	+	7	1	1	5	7	3	6	6	5	2	0	6	c(""ENSMUST00000213282.2"", ""ENSMUST00000213158.2"", ""ENSMUST00000214466.2"", ""ENSMUST00000041005.6"")	Fxyd2	FXYD domain-containing ion transport regulator 2 [Source:MGI Symbol;Acc:MGI:1195260]	9	protein_coding
ENSMUSG00000059412.8	E034	0.06987071090969078	2.0994145406044056	0.03224470316936845	0.8574916486819408	NA	0.011731412833327681	0.011340254464997201	0.9283889286464557	0.01045228403889098	-0.0978475150338447	12.61274415395655	-0.33311707540232227	chr9	45321576	45321576	1	+	0	0	0	0	0	1	0	0	0	0	0	0	c(""ENSMUST00000213158.2"", ""ENSMUST00000214466.2"", ""ENSMUST00000041005.6"")	Fxyd2	FXYD domain-containing ion transport regulator 2 [Source:MGI Symbol;Acc:MGI:1195260]	9	protein_coding
ENSMUSG00000059422.6	E001	27.94576186547823	NA	NA	NA	NA	NA	NA	NA	NA	NA	NA	NA	chr9	78727920	78729120	1201	-	20	31	17	29	34	42	32	33	20	30	26	28	ENSMUST00000182917.2	Gm8116	predicted gene 8116 [Source:MGI Symbol;Acc:MGI:3648797]	9	processed_pseudogene
ENSMUSG00000059423.14	E001	570.8420784412858	0.003765669517405956	6.809457152990717	0.009067632673427018	0.1591289731661478	37.83616464949837	35.36761328129343	35.567766892438186	36.03322838473373	-0.23158830250122442	-0.21239828880648837	-0.16806411171548596	chr4	147907443	147911203	3761	-	458	586	610	527	709	662	777	591	577	465	511	513	ENSMUST00000105718.8	Zfp933	zinc finger protein 933 [Source:MGI Symbol;Acc:MGI:1922865]	4	protein_coding
ENSMUSG00000059423.14	E002	83.44372588228558	0.0026806643148035493	0.21357983569589578	0.6439759183156492	0.8735298380214871	15.142220836990091	15.141720028734213	14.734437026208852	14.886982777265132	-9.862878132693709e-5	-0.08133825220418078	-0.050666624801873894	chr4	147911204	147911403	200	-	51	83	89	95	87	97	137	84	89	68	75	75	c(""ENSMUST00000135798.2"", ""ENSMUST00000105718.8"")	Zfp933	zinc finger protein 933 [Source:MGI Symbol;Acc:MGI:1922865]	4	protein_coding
ENSMUSG00000059423.14	E003	71.7169226810981	0.002904219961748988	3.107607315759509	0.07792736168210071	0.38781914095209696	13.048687976883613	14.029344575484288	14.324428537472045	14.069764366844751	0.2146904222281396	0.27651541125035184	0.22323115976668095	chr4	147912867	147912927	61	-	41	63	60	94	77	92	106	77	81	62	68	64	c(""ENSMUST00000135798.2"", ""ENSMUST00000105718.8"")	Zfp933	zinc finger protein 933 [Source:MGI Symbol;Acc:MGI:1922865]	4	protein_coding
ENSMUSG00000059423.14	E004	71.53248466569842	0.0027899833836043863	4.774028926861007	0.028892136566381833	0.2563494647706871	12.933160839765506	14.298159821442923	14.188884484788034	13.892127394437523	0.29735410875803314	0.27456081778872043	0.21181539879692046	chr4	147913127	147913253	127	-	42	57	62	91	77	90	103	87	84	61	64	64	c(""ENSMUST00000135798.2"", ""ENSMUST00000105718.8"")	Zfp933	zinc finger protein 933 [Source:MGI Symbol;Acc:MGI:1922865]	4	protein_coding
ENSMUSG00000059423.14	E005	4.174835700024694	0.12496500207656817	3.1805824581115303	0.07451816236752652	NA	3.5416288675571934	3.1846681686899103	2.1856820375462007	4.464013281744812	-0.3070492980472317	-1.3943065321899026	0.669422784279313	chr4	147917672	147917703	32	-	0	9	3	1	3	2	4	1	8	6	7	6	ENSMUST00000135798.2	Zfp933	zinc finger protein 933 [Source:MGI Symbol;Acc:MGI:1922865]	4	protein_coding
ENSMUSG00000059423.14	E006	43.900981286041215	0.0038669744696338275	5.965895418678599	0.014585192020115061	NA	10.04143619064709	11.271115197541945	11.538782714976577	10.663595203526896	0.33887206787541135	0.4078842727442664	0.1761815649627776	chr4	147932735	147932823	89	-	29	35	32	60	58	51	72	49	48	40	34	36	c(""ENSMUST00000135798.2"", ""ENSMUST00000105718.8"")	Zfp933	zinc finger protein 933 [Source:MGI Symbol;Acc:MGI:1922865]	4	protein_coding
ENSMUSG00000059429.4	E001	0	NA	NA	NA	NA	NA	NA	NA	NA	NA	NA	NA	chr2	37078210	37078223	14	+	0	0	0	0	0	0	0	0	0	0	0	0	ENSMUST00000213969.2	Olfr365	olfactory receptor 365 [Source:MGI Symbol;Acc:MGI:3030199]	2	protein_coding
ENSMUSG00000059429.4	E002	0.16789212817337396	NA	NA	NA	NA	NA	NA	NA	NA	NA	NA	NA	chr2	37080286	37080340	55	+	0	0	0	0	0	0	0	0	0	0	2	0	ENSMUST00000218602.2	Olfr365	olfactory receptor 365 [Source:MGI Symbol;Acc:MGI:3030199]	2	protein_coding
ENSMUSG00000059429.4	E003	0	NA	NA	NA	NA	NA	NA	NA	NA	NA	NA	NA	chr2	37090713	37091254	542	+	0	0	0	0	0	0	0	0	0	0	0	0	c(""ENSMUST00000218602.2"", ""ENSMUST00000213969.2"")	Olfr365	olfactory receptor 365 [Source:MGI Symbol;Acc:MGI:3030199]	2	protein_coding
ENSMUSG00000059429.4	E004	0	NA	NA	NA	NA	NA	NA	NA	NA	NA	NA	NA	chr2	37091255	37092193	939	+	0	0	0	0	0	0	0	0	0	0	0	0	c(""ENSMUST00000218602.2"", ""ENSMUST00000074168.2"", ""ENSMUST00000213969.2"")	Olfr365	olfactory receptor 365 [Source:MGI Symbol;Acc:MGI:3030199]	2	protein_coding
ENSMUSG00000059429.4	E005	0	NA	NA	NA	NA	NA	NA	NA	NA	NA	NA	NA	chr2	37092194	37096031	3838	+	0	0	0	0	0	0	0	0	0	0	0	0	c(""ENSMUST00000218602.2"", ""ENSMUST00000213969.2"")	Olfr365	olfactory receptor 365 [Source:MGI Symbol;Acc:MGI:3030199]	2	protein_coding
ENSMUSG00000059430.15	E001	0.3143508144262585	0.4770509006538633	1.065716769129665	0.3019149343287329	NA	0.7023671101737108	0.02787749235064041	1.7945621203693634	0.01878519743549134	-9.31020970045179	2.707248014986739	-10.449218818560357	chr6	83489887	83489893	7	-	0	0	1	1	0	2	0	0	0	0	0	0	ENSMUST00000075161.12	Actg2	actin, gamma 2, smooth muscle, enteric [Source:MGI Symbol;Acc:MGI:104589]	6	protein_coding
ENSMUSG00000059430.15	E002	9.531550606838096	0.02546451639373427	0.3956581683684135	0.5293401217284861	NA	4.952893214957072	4.328556445860855	4.725273283072241	4.890343807030604	-0.38999997098568295	-0.13621464517167592	-0.03680180162645863	chr6	83489894	83490110	217	-	6	12	32	6	7	8	2	2	8	2	16	11	c(""ENSMUST00000075161.12"", ""ENSMUST00000121731.8"")	Actg2	actin, gamma 2, smooth muscle, enteric [Source:MGI Symbol;Acc:MGI:104589]	6	protein_coding
ENSMUSG00000059430.15	E003	15.246476619980264	0.012932916232114629	1.3784086274521883	0.24037240202573856	NA	6.328130213204915	5.1397007955905	6.084982075083374	6.022530993488061	-0.6030790539711757	-0.11369229888914356	-0.1436187791880874	chr6	83493250	83493431	182	-	21	21	39	6	10	19	3	7	7	3	25	16	c(""ENSMUST00000075161.12"", ""ENSMUST00000121731.8"")	Actg2	actin, gamma 2, smooth muscle, enteric [Source:MGI Symbol;Acc:MGI:104589]	6	protein_coding
ENSMUSG00000059430.15	E004	8.842919360663467	0.06439013077488268	2.4290445399731766	0.11910547530416529	NA	5.026784489982219	3.749210299249043	3.8621302697938233	4.7014248744052765	-0.8484760207327007	-0.762673562953379	-0.19374673899936656	chr6	83496750	83496750	1	-	15	8	28	4	3	7	2	7	0	1	16	10	c(""ENSMUST00000075161.12"", ""ENSMUST00000121731.8"")	Actg2	actin, gamma 2, smooth muscle, enteric [Source:MGI Symbol;Acc:MGI:104589]	6	protein_coding
ENSMUSG00000059430.15	E005	12.719443916596346	0.0161065284901498	0.3932591693910297	0.5305911998365042	NA	5.665594111484182	4.812969432824701	5.82021296830527	5.6004082697345865	-0.47249432230375055	0.07806588063256692	-0.033546185255493466	chr6	83496751	83496891	141	-	15	12	38	6	9	17	6	8	1	4	20	14	c(""ENSMUST00000075161.12"", ""ENSMUST00000124933.2"", ""ENSMUST00000205926.2"", ""ENSMUST00000121731.8"")	Actg2	actin, gamma 2, smooth muscle, enteric [Source:MGI Symbol;Acc:MGI:104589]	6	protein_coding
ENSMUSG00000059430.15	E006	10.890328137060296	0.01497902339589577	0.19243731787034335	0.6608957538609288	NA	4.7763546238006995	4.649210386579085	6.165642160608073	5.376382849186228	-0.07810262408428059	0.7399053569383405	0.34274358687712825	chr6	83496892	83496941	50	-	12	11	23	5	12	19	6	6	2	4	15	16	c(""ENSMUST00000121731.8"", ""ENSMUST00000205926.2"", ""ENSMUST00000124933.2"", ""ENSMUST00000141904.8"", ""ENSMUST00000075161.12"")	Actg2	actin, gamma 2, smooth muscle, enteric [Source:MGI Symbol;Acc:MGI:104589]	6	protein_coding
ENSMUSG00000059430.15	E007	9.455066215186877	0.01795901870567275	0.9773454012490106	0.32285506374547424	NA	4.562320794345425	4.9750258249618895	5.530342299008922	4.724110499409292	0.25070694244508696	0.5572734163528996	0.10086826031002127	chr6	83497638	83497664	27	-	10	11	21	2	12	15	6	4	6	3	10	14	c(""ENSMUST00000121731.8"", ""ENSMUST00000205926.2"", ""ENSMUST00000124933.2"", ""ENSMUST00000141904.8"", ""ENSMUST00000075161.12"")	Actg2	actin, gamma 2, smooth muscle, enteric [Source:MGI Symbol;Acc:MGI:104589]	6	protein_coding
ENSMUSG00000059430.15	E008	12.96677159985548	0.02167765123229923	0.22666306474999942	0.6340092309738067	NA	5.408774872017318	5.551947002279491	6.239226790372911	5.664446540746766	0.07571660336853903	0.414181412025203	0.1338665311845344	chr6	83497665	83497799	135	-	17	14	28	4	15	18	9	4	7	4	14	21	c(""ENSMUST00000205926.2"", ""ENSMUST00000121731.8"", ""ENSMUST00000124933.2"", ""ENSMUST00000141904.8"", ""ENSMUST00000075161.12"", ""ENSMUST00000152029.2"")	Actg2	actin, gamma 2, smooth muscle, enteric [Source:MGI Symbol;Acc:MGI:104589]	6	protein_coding
ENSMUSG00000059430.15	E009	10.544113215689315	0.015130441554337909	0.13300493954264425	0.7153365361159167	NA	5.026816195595515	4.484754154230984	5.442835414369654	5.218280209061533	-0.33032543468574493	0.2303504683125417	0.10827488463831836	chr6	83499798	83499882	85	-	13	11	27	4	11	13	5	2	6	2	15	16	c(""ENSMUST00000205926.2"", ""ENSMUST00000121731.8"", ""ENSMUST00000124933.2"", ""ENSMUST00000141904.8"", ""ENSMUST00000075161.12"", ""ENSMUST00000152029.2"")	Actg2	actin, gamma 2, smooth muscle, enteric [Source:MGI Symbol;Acc:MGI:104589]	6	protein_coding
ENSMUSG00000059430.15	E010	0.34463505663223964	0.4717136168017405	0.14813020474281302	0.7003286437171045	NA	0.702402515095045	1.7998581434064533	0.02309708889502815	0.9110080675273764	2.7156092809237453	-9.853134733764566	0.7504030576733454	chr6	83499883	83499909	27	-	0	0	1	0	0	0	0	0	2	0	1	0	c(""ENSMUST00000124933.2"", ""ENSMUST00000205926.2"")	Actg2	actin, gamma 2, smooth muscle, enteric [Source:MGI Symbol;Acc:MGI:104589]	6	protein_coding
ENSMUSG00000059430.15	E011	13.061195082965444	0.013746634723291962	3.436751424317208e-4	0.9852092823473587	NA	5.651515328588104	5.967693184889313	5.446243102327472	5.742897901411041	0.15785004276040482	-0.10723570507713287	0.046503080745036396	chr6	83500150	83500260	111	-	7	19	39	5	10	13	7	8	8	3	19	18	c(""ENSMUST00000205926.2"", ""ENSMUST00000121731.8"", ""ENSMUST00000124933.2"", ""ENSMUST00000141904.8"", ""ENSMUST00000075161.12"", ""ENSMUST00000152029.2"")	Actg2	actin, gamma 2, smooth muscle, enteric [Source:MGI Symbol;Acc:MGI:104589]	6	protein_coding
ENSMUSG00000059430.15	E012	12.151317288179017	0.01325832400488834	6.046433214521585e-4	0.9803823976171747	NA	5.6584637788102725	6.106139684318563	4.828636542396353	5.143030964579594	0.22081681069682801	-0.4594343014832263	-0.2767635914882107	chr6	83503788	83503868	81	-	10	18	37	3	10	9	5	10	9	3	15	14	c(""ENSMUST00000205926.2"", ""ENSMUST00000121731.8"", ""ENSMUST00000124933.2"", ""ENSMUST00000141904.8"", ""ENSMUST00000075161.12"", ""ENSMUST00000152029.2"")	Actg2	actin, gamma 2, smooth muscle, enteric [Source:MGI Symbol;Acc:MGI:104589]	6	protein_coding
ENSMUSG00000059430.15	E013	10.407192755419581	0.014099040082066515	1.0036734113447778	0.31642327943675824	NA	4.921539739280064	6.235054214426384	4.720381457419819	4.8132898315470385	0.6856915406676198	-0.12082388667760036	-0.06439635529736298	chr6	83503869	83503884	16	-	9	13	27	4	9	8	5	10	10	3	13	12	c(""ENSMUST00000121731.8"", ""ENSMUST00000124933.2"", ""ENSMUST00000141904.8"", ""ENSMUST00000075161.12"", ""ENSMUST00000152029.2"")	Actg2	actin, gamma 2, smooth muscle, enteric [Source:MGI Symbol;Acc:MGI:104589]	6	protein_coding
ENSMUSG00000059430.15	E014	10.75499418693804	0.013901178202517845	0.17835754155527184	0.6727885593975381	NA	5.067844210991083	5.97190755415005	4.7227745609225025	5.064078722353145	0.4757553290264247	-0.2041914215611742	-0.0021527772673026746	chr6	83503885	83503916	32	-	9	14	29	5	8	8	6	10	7	4	14	13	c(""ENSMUST00000075161.12"", ""ENSMUST00000141904.8"", ""ENSMUST00000121731.8"", ""ENSMUST00000152029.2"")	Actg2	actin, gamma 2, smooth muscle, enteric [Source:MGI Symbol;Acc:MGI:104589]	6	protein_coding
ENSMUSG00000059430.15	E015	10.464949813308042	0.016827357881758032	0.02560213978097181	0.8728758068798584	NA	5.202828678896552	5.290811002125224	4.723139603226926	4.897661202052262	0.048581120180604564	-0.2801096955287732	-0.17506004058210056	chr6	83504298	83504444	147	-	7	17	31	5	6	10	4	5	9	4	12	13	c(""ENSMUST00000075161.12"", ""ENSMUST00000141904.8"", ""ENSMUST00000121731.8"", ""ENSMUST00000152029.2"")	Actg2	actin, gamma 2, smooth muscle, enteric [Source:MGI Symbol;Acc:MGI:104589]	6	protein_coding
ENSMUSG00000059430.15	E016	6.86333336505724	0.02439749796639704	0.010440654675022643	0.9186141819063351	NA	4.0418945392687675	4.499281150619595	3.8613902294277693	4.072679591783341	0.3101542342858101	-0.13212522560949713	0.0219462617837185	chr6	83504445	83504459	15	-	7	7	19	4	2	8	3	3	7	4	8	8	c(""ENSMUST00000121731.8"", ""ENSMUST00000205926.2"", ""ENSMUST00000141904.8"", ""ENSMUST00000075161.12"", ""ENSMUST00000152029.2"")	Actg2	actin, gamma 2, smooth muscle, enteric [Source:MGI Symbol;Acc:MGI:104589]	6	protein_coding
ENSMUSG00000059430.15	E017	0	NA	NA	NA	NA	NA	NA	NA	NA	NA	NA	NA	chr6	83504460	83504473	14	-	0	0	0	0	0	0	0	0	0	0	0	0	ENSMUST00000141904.8	Actg2	actin, gamma 2, smooth muscle, enteric [Source:MGI Symbol;Acc:MGI:104589]	6	protein_coding
ENSMUSG00000059430.15	E018	0.3357842563467479	1.0977502453716603	0.01862063334382924	0.8914596665327028	NA	0.013856063990587586	0.02797305594489785	0.023097033228395958	1.8086505864578584	2.0270408717180572	1.4743801806736432	14.057198913451627	chr6	83504643	83504792	150	-	0	0	0	0	0	0	0	0	0	0	4	0	ENSMUST00000152029.2	Actg2	actin, gamma 2, smooth muscle, enteric [Source:MGI Symbol;Acc:MGI:104589]	6	protein_coding
ENSMUSG00000059430.15	E019	0	NA	NA	NA	NA	NA	NA	NA	NA	NA	NA	NA	chr6	83504940	83504972	33	-	0	0	0	0	0	0	0	0	0	0	0	0	ENSMUST00000121731.8	Actg2	actin, gamma 2, smooth muscle, enteric [Source:MGI Symbol;Acc:MGI:104589]	6	protein_coding
ENSMUSG00000059430.15	E020	6.670389405888245	0.024573552208989265	0.030162924195110463	0.8621210702703985	NA	3.9195619791866534	4.320499597154679	3.995932242530955	4.072651376679758	0.28171213267258066	0.05580758268461228	0.11081128335569668	chr6	83513162	83513205	44	-	7	7	17	4	2	9	3	3	6	4	8	8	c(""ENSMUST00000075161.12"", ""ENSMUST00000205926.2"")	Actg2	actin, gamma 2, smooth muscle, enteric [Source:MGI Symbol;Acc:MGI:104589]	6	protein_coding
ENSMUSG00000059430.15	E021	2.392913633324375	0.06695782872175288	0.05152158631955217	0.8204364404548969	NA	2.325384652873808	2.7942032876049723	2.307003640025485	2.569855266478598	0.5304444355379083	-0.022916263119292846	0.2886893689684529	chr6	83513206	83513247	42	-	0	3	8	1	1	3	1	2	2	0	3	5	ENSMUST00000075161.12	Actg2	actin, gamma 2, smooth muscle, enteric [Source:MGI Symbol;Acc:MGI:104589]	6	protein_coding
ENSMUSG00000059434.10	E001	0.2494285748937312	16.259247199058485	-0.016560937828487	1	NA	7.484507281402443	0.0018910713957183134	0.009339649908952197	0.3744334168717387	-23.91285298804237	-19.304523689443894	-8.654100130001837	chr5	31454787	31454897	111	+	0	0	1	0	0	0	0	0	0	0	0	2	ENSMUST00000201166.4	Gckr	glucokinase regulatory protein [Source:MGI Symbol;Acc:MGI:1096345]	5	protein_coding
ENSMUSG00000059434.10	E002	0.307304416428084	8.673855655261884	0.023109084915304834	0.8791737437079254	NA	7.517467355885458	0.25793563233166594	0.009335378393174665	0.37538796771714544	-9.742295442992265	-19.31862709451057	-8.659537015518529	chr5	31454898	31454924	27	+	0	0	1	0	0	0	1	0	0	0	0	2	c(""ENSMUST00000201166.4"", ""ENSMUST00000202909.4"")	Gckr	glucokinase regulatory protein [Source:MGI Symbol;Acc:MGI:1096345]	5	protein_coding
ENSMUSG00000059434.10	E003	0.307304416428084	8.673855655261884	0.023109084915304834	0.8791737437079254	NA	7.517467355885458	0.25793563233166594	0.009335378393174665	0.37538796771714544	-9.742295442992265	-19.31862709451057	-8.659537015518527	chr5	31454925	31454955	31	+	0	0	1	0	0	0	1	0	0	0	0	2	c(""ENSMUST00000201166.4"", ""ENSMUST00000072228.9"", ""ENSMUST00000202909.4"")	Gckr	glucokinase regulatory protein [Source:MGI Symbol;Acc:MGI:1096345]	5	protein_coding
ENSMUSG00000059434.10	E004	0.057875841534352795	24	0.1444358814419786	0.7039103714944879	NA	0.04581767153814553	0.2531855882759402	0.00933470823378002	0.001696066156526399	4.932451635393405	-4.590455041373282	-9.511280030511125	chr5	31454956	31455023	68	+	0	0	0	0	0	0	1	0	0	0	0	0	c(""ENSMUST00000201166.4"", ""ENSMUST00000072228.9"", ""ENSMUST00000202909.4"", ""ENSMUST00000201675.3"")	Gckr	glucokinase regulatory protein [Source:MGI Symbol;Acc:MGI:1096345]	5	protein_coding
ENSMUSG00000059434.10	E005	0	NA	NA	NA	NA	NA	NA	NA	NA	NA	NA	NA	chr5	31455509	31455664	156	+	0	0	0	0	0	0	0	0	0	0	0	0	c(""ENSMUST00000201166.4"", ""ENSMUST00000072228.9"", ""ENSMUST00000202909.4"", ""ENSMUST00000201675.3"")	Gckr	glucokinase regulatory protein [Source:MGI Symbol;Acc:MGI:1096345]	5	protein_coding
ENSMUSG00000059434.10	E006	0	NA	NA	NA	NA	NA	NA	NA	NA	NA	NA	NA	chr5	31456045	31456057	13	+	0	0	0	0	0	0	0	0	0	0	0	0	ENSMUST00000202312.4	Gckr	glucokinase regulatory protein [Source:MGI Symbol;Acc:MGI:1096345]	5	protein_coding
ENSMUSG00000059434.10	E007	0	NA	NA	NA	NA	NA	NA	NA	NA	NA	NA	NA	chr5	31456058	31456126	69	+	0	0	0	0	0	0	0	0	0	0	0	0	c(""ENSMUST00000201166.4"", ""ENSMUST00000202312.4"", ""ENSMUST00000202909.4"", ""ENSMUST00000072228.9"")	Gckr	glucokinase regulatory protein [Source:MGI Symbol;Acc:MGI:1096345]	5	protein_coding
ENSMUSG00000059434.10	E008	0.08394606408668698	24	0.012834706397484297	0.9098003570933767	NA	0.045818518513655704	0.0018897951385099532	0.009334708251870438	0.26992598293884384	-9.199258559880809	-4.590508373994922	5.117137295387611	chr5	31456850	31456901	52	+	0	0	0	0	0	0	0	0	0	0	1	0	ENSMUST00000202456.2	Gckr	glucokinase regulatory protein [Source:MGI Symbol;Acc:MGI:1096345]	5	protein_coding
ENSMUSG00000059434.10	E009	0.08394606408668698	24	0.012834706397484297	0.9098003570933767	NA	0.045818518513655704	0.0018897951385099532	0.009334708251870438	0.26992598293884384	-9.199258559880944	-4.590508373995057	5.117137295387476	chr5	31456902	31456970	69	+	0	0	0	0	0	0	0	0	0	0	1	0	c(""ENSMUST00000202312.4"", ""ENSMUST00000202456.2"", ""ENSMUST00000201675.3"", ""ENSMUST00000072228.9"", ""ENSMUST00000202909.4"", ""ENSMUST00000201166.4"")	Gckr	glucokinase regulatory protein [Source:MGI Symbol;Acc:MGI:1096345]	5	protein_coding
ENSMUSG00000059434.10	E010	0	NA	NA	NA	NA	NA	NA	NA	NA	NA	NA	NA	chr5	31457343	31457416	74	+	0	0	0	0	0	0	0	0	0	0	0	0	c(""ENSMUST00000202312.4"", ""ENSMUST00000202456.2"", ""ENSMUST00000201675.3"", ""ENSMUST00000072228.9"", ""ENSMUST00000202909.4"", ""ENSMUST00000201166.4"")	Gckr	glucokinase regulatory protein [Source:MGI Symbol;Acc:MGI:1096345]	5	protein_coding
ENSMUSG00000059434.10	E011	0	NA	NA	NA	NA	NA	NA	NA	NA	NA	NA	NA	chr5	31457923	31457927	5	+	0	0	0	0	0	0	0	0	0	0	0	0	c(""ENSMUST00000202312.4"", ""ENSMUST00000202456.2"", ""ENSMUST00000201675.3"", ""ENSMUST00000072228.9"", ""ENSMUST00000202909.4"", ""ENSMUST00000201166.4"")	Gckr	glucokinase regulatory protein [Source:MGI Symbol;Acc:MGI:1096345]	5	protein_coding
ENSMUSG00000059434.10	E012	0	NA	NA	NA	NA	NA	NA	NA	NA	NA	NA	NA	chr5	31457928	31457989	62	+	0	0	0	0	0	0	0	0	0	0	0	0	c(""ENSMUST00000202312.4"", ""ENSMUST00000202456.2"", ""ENSMUST00000072228.9"", ""ENSMUST00000202909.4"", ""ENSMUST00000201166.4"")	Gckr	glucokinase regulatory protein [Source:MGI Symbol;Acc:MGI:1096345]	5	protein_coding
ENSMUSG00000059434.10	E013	0	NA	NA	NA	NA	NA	NA	NA	NA	NA	NA	NA	chr5	31458156	31458209	54	+	0	0	0	0	0	0	0	0	0	0	0	0	c(""ENSMUST00000201166.4"", ""ENSMUST00000072228.9"", ""ENSMUST00000202909.4"", ""ENSMUST00000202456.2"")	Gckr	glucokinase regulatory protein [Source:MGI Symbol;Acc:MGI:1096345]	5	protein_coding
ENSMUSG00000059434.10	E014	0.09766717324538231	24	0.010909743197089483	0.9168124706511611	NA	0.04581891153392803	0.0018897951402436775	0.009334708260411162	0.2887738537647522	-9.199283307318405	-4.59053312143509	5.311867313249647	chr5	31459501	31459595	95	+	0	0	0	0	0	0	0	0	0	1	0	0	c(""ENSMUST00000202312.4"", ""ENSMUST00000202456.2"", ""ENSMUST00000072228.9"", ""ENSMUST00000202909.4"", ""ENSMUST00000201166.4"")	Gckr	glucokinase regulatory protein [Source:MGI Symbol;Acc:MGI:1096345]	5	protein_coding
ENSMUSG00000059434.10	E015	0.11105538165372908	24	0.015471844716600458	0.9010097603746502	NA	8.264475526923562	0.0018899555032874105	0.009335499588146945	0.0016962130993647406	-24.203189851049277	-19.5944399096513	-24.51525952674583	chr5	31462313	31462418	106	+	1	0	0	0	0	0	0	0	0	0	0	0	c(""ENSMUST00000202312.4"", ""ENSMUST00000202456.2"", ""ENSMUST00000072228.9"", ""ENSMUST00000202909.4"", ""ENSMUST00000201166.4"")	Gckr	glucokinase regulatory protein [Source:MGI Symbol;Acc:MGI:1096345]	5	protein_coding
ENSMUSG00000059434.10	E016	0.11105538165372908	24	0.015471844716600458	0.9010097603746502	NA	8.264475526923562	0.0018899555032874105	0.009335499588146945	0.0016962130993647406	-24.203189851049277	-19.5944399096513	-24.51525952674582	chr5	31462419	31462848	430	+	1	0	0	0	0	0	0	0	0	0	0	0	c(""ENSMUST00000202909.4"", ""ENSMUST00000202456.2"")	Gckr	glucokinase regulatory protein [Source:MGI Symbol;Acc:MGI:1096345]	5	protein_coding
ENSMUSG00000059434.10	E017	0.18161323733206927	18.46090319303997	-0.01832142655374014	1	NA	0.045818900583341815	0.0018898222277243804	0.00933484203289936	0.3954949121178686	-9.199241260126493	-4.5904910826024885	6.219321522830552	chr5	31462849	31463831	983	+	0	0	0	0	0	0	0	0	0	1	1	0	ENSMUST00000202909.4	Gckr	glucokinase regulatory protein [Source:MGI Symbol;Acc:MGI:1096345]	5	protein_coding
ENSMUSG00000059434.10	E018	0	NA	NA	NA	NA	NA	NA	NA	NA	NA	NA	NA	chr5	31463832	31463942	111	+	0	0	0	0	0	0	0	0	0	0	0	0	c(""ENSMUST00000201166.4"", ""ENSMUST00000202312.4"", ""ENSMUST00000202909.4"", ""ENSMUST00000072228.9"")	Gckr	glucokinase regulatory protein [Source:MGI Symbol;Acc:MGI:1096345]	5	protein_coding
ENSMUSG00000059434.10	E019	0	NA	NA	NA	NA	NA	NA	NA	NA	NA	NA	NA	chr5	31463943	31463950	8	+	0	0	0	0	0	0	0	0	0	0	0	0	c(""ENSMUST00000201166.4"", ""ENSMUST00000072228.9"", ""ENSMUST00000202909.4"")	Gckr	glucokinase regulatory protein [Source:MGI Symbol;Acc:MGI:1096345]	5	protein_coding
ENSMUSG00000059434.10	E020	0.43016547549562	5.957136671550734	0.9107856826799434	0.33990603990801876	NA	0.04581611461743762	0.440433202282577	2.094867427411657	0.2710453846007823	6.530033134837227	11.03065077959377	5.129229979903704	chr5	31463951	31464409	459	+	0	0	0	2	0	0	3	0	0	0	1	0	ENSMUST00000202909.4	Gckr	glucokinase regulatory protein [Source:MGI Symbol;Acc:MGI:1096345]	5	protein_coding
ENSMUSG00000059434.10	E021	0.43016547549562	5.957136671550734	0.9107856826799434	0.33990603990801876	NA	0.04581611461745183	0.440433202282577	2.094867427411657	0.2710453846007823	6.530033134835623	11.030650779592158	5.129229979902096	chr5	31464410	31464508	99	+	0	0	0	2	0	0	3	0	0	0	1	0	c(""ENSMUST00000201166.4"", ""ENSMUST00000072228.9"", ""ENSMUST00000202909.4"")	Gckr	glucokinase regulatory protein [Source:MGI Symbol;Acc:MGI:1096345]	5	protein_coding
ENSMUSG00000059434.10	E022	0.4267769742538288	5.749981717342597	0.963410331998432	0.3263291401661095	NA	0.045815920747486416	0.44068766946770666	2.093970902037398	0.26745856245405264	6.53171198984993	11.029427088299377	5.090803680203906	chr5	31464665	31464762	98	+	0	0	0	2	0	0	3	0	0	0	0	1	c(""ENSMUST00000201166.4"", ""ENSMUST00000072228.9"", ""ENSMUST00000202909.4"")	Gckr	glucokinase regulatory protein [Source:MGI Symbol;Acc:MGI:1096345]	5	protein_coding
ENSMUSG00000059434.10	E023	0.30266832615235395	14.189395063453645	-0.02425198032881326	1	NA	11.642389613101813	0.001890033872797403	0.009335886184530295	0.26572692434153566	-25.206081006379776	-20.597331223373065	-10.935288996631048	chr5	31465099	31465175	77	+	2	0	0	0	0	0	0	0	0	0	0	1	c(""ENSMUST00000201166.4"", ""ENSMUST00000072228.9"", ""ENSMUST00000202909.4"")	Gckr	glucokinase regulatory protein [Source:MGI Symbol;Acc:MGI:1096345]	5	protein_coding
ENSMUSG00000059434.10	E024	0.22211076330745816	24	0.006168021997623896	0.937401093672496	NA	11.670337320398332	0.0018900965059742703	0.009336195418427451	0.0016963418134139374	-25.21304121504658	-20.604291476784923	-25.525107206888713	chr5	31465529	31465625	97	+	2	0	0	0	0	0	0	0	0	0	0	0	c(""ENSMUST00000201166.4"", ""ENSMUST00000072228.9"", ""ENSMUST00000202909.4"")	Gckr	glucokinase regulatory protein [Source:MGI Symbol;Acc:MGI:1096345]	5	protein_coding
ENSMUSG00000059434.10	E025	0.22211076330745816	24	0.006168021997623896	0.937401093672496	NA	11.670337320398332	0.0018900965059742703	0.009336195418427451	0.0016963418134139374	-25.21304121504658	-20.604291476784923	-25.525107206888723	chr5	31466180	31466277	98	+	2	0	0	0	0	0	0	0	0	0	0	0	c(""ENSMUST00000201166.4"", ""ENSMUST00000072228.9"", ""ENSMUST00000202909.4"")	Gckr	glucokinase regulatory protein [Source:MGI Symbol;Acc:MGI:1096345]	5	protein_coding
ENSMUSG00000059434.10	E026	0.22211076330745816	24	0.006168021997623896	0.937401093672496	NA	11.670337320398332	0.0018900965059742703	0.009336195418427451	0.0016963418134139374	-25.21304121504658	-20.604291476784923	-25.525107206888723	chr5	31466365	31466448	84	+	2	0	0	0	0	0	0	0	0	0	0	0	c(""ENSMUST00000201166.4"", ""ENSMUST00000072228.9"", ""ENSMUST00000202909.4"")	Gckr	glucokinase regulatory protein [Source:MGI Symbol;Acc:MGI:1096345]	5	protein_coding
ENSMUSG00000059434.10	E027	0	NA	NA	NA	NA	NA	NA	NA	NA	NA	NA	NA	chr5	31481916	31481957	42	+	0	0	0	0	0	0	0	0	0	0	0	0	c(""ENSMUST00000201166.4"", ""ENSMUST00000072228.9"", ""ENSMUST00000202909.4"")	Gckr	glucokinase regulatory protein [Source:MGI Symbol;Acc:MGI:1096345]	5	protein_coding
ENSMUSG00000059434.10	E028	0	NA	NA	NA	NA	NA	NA	NA	NA	NA	NA	NA	chr5	31481958	31482065	108	+	0	0	0	0	0	0	0	0	0	0	0	0	c(""ENSMUST00000201166.4"", ""ENSMUST00000202909.4"")	Gckr	glucokinase regulatory protein [Source:MGI Symbol;Acc:MGI:1096345]	5	protein_coding
ENSMUSG00000059434.10	E029	0	NA	NA	NA	NA	NA	NA	NA	NA	NA	NA	NA	chr5	31483575	31483700	126	+	0	0	0	0	0	0	0	0	0	0	0	0	ENSMUST00000202242.2	Gckr	glucokinase regulatory protein [Source:MGI Symbol;Acc:MGI:1096345]	5	protein_coding
ENSMUSG00000059434.10	E030	0	NA	NA	NA	NA	NA	NA	NA	NA	NA	NA	NA	chr5	31483701	31483835	135	+	0	0	0	0	0	0	0	0	0	0	0	0	c(""ENSMUST00000201166.4"", ""ENSMUST00000072228.9"", ""ENSMUST00000202909.4"", ""ENSMUST00000202242.2"")	Gckr	glucokinase regulatory protein [Source:MGI Symbol;Acc:MGI:1096345]	5	protein_coding
ENSMUSG00000059434.10	E031	0	NA	NA	NA	NA	NA	NA	NA	NA	NA	NA	NA	chr5	31484271	31484639	369	+	0	0	0	0	0	0	0	0	0	0	0	0	c(""ENSMUST00000201166.4"", ""ENSMUST00000072228.9"", ""ENSMUST00000202909.4"", ""ENSMUST00000202242.2"")	Gckr	glucokinase regulatory protein [Source:MGI Symbol;Acc:MGI:1096345]	5	protein_coding
ENSMUSG00000059434.10	E032	0	NA	NA	NA	NA	NA	NA	NA	NA	NA	NA	NA	chr5	31484640	31484641	2	+	0	0	0	0	0	0	0	0	0	0	0	0	c(""ENSMUST00000201166.4"", ""ENSMUST00000072228.9"", ""ENSMUST00000202242.2"")	Gckr	glucokinase regulatory protein [Source:MGI Symbol;Acc:MGI:1096345]	5	protein_coding
ENSMUSG00000059434.10	E033	0	NA	NA	NA	NA	NA	NA	NA	NA	NA	NA	NA	chr5	31484642	31484646	5	+	0	0	0	0	0	0	0	0	0	0	0	0	c(""ENSMUST00000201166.4"", ""ENSMUST00000072228.9"")	Gckr	glucokinase regulatory protein [Source:MGI Symbol;Acc:MGI:1096345]	5	protein_coding
ENSMUSG00000059434.10	E034	0	NA	NA	NA	NA	NA	NA	NA	NA	NA	NA	NA	chr5	31484647	31484658	12	+	0	0	0	0	0	0	0	0	0	0	0	0	ENSMUST00000201166.4	Gckr	glucokinase regulatory protein [Source:MGI Symbol;Acc:MGI:1096345]	5	protein_coding
ENSMUSG00000059436.14	E001	1.1261643533942465	0.31572223341377215	0.018227273875879746	0.8926052159025744	NA	1.4960757954091264	1.5173100727628537	1.9683411651558202	1.8848925635872433	0.04067892199090373	0.7919412221400716	0.6668769859776357	chr12	76984043	76984047	5	-	0	2	0	2	0	2	0	1	2	3	1	0	ENSMUST00000110395.11	Max	Max protein [Source:MGI Symbol;Acc:MGI:96921]	12	protein_coding
ENSMUSG00000059436.14	E002	838.7709433843427	0.0031031729846150552	0.5126369021638766	0.4739995839498803	0.7869949665190141	43.2097613333261	41.99609927585176	42.26032468232262	41.99745457407154	-0.10305893465714533	-0.08046727154141387	-0.10294282955298506	chr12	76984048	76984964	917	-	555	773	846	569	1011	863	1074	978	975	807	816	995	c(""ENSMUST00000082136.7"", ""ENSMUST00000110395.11"")	Max	Max protein [Source:MGI Symbol;Acc:MGI:96921]	12	protein_coding
ENSMUSG00000059436.14	E003	804.7382146745249	0.0014136210370044706	3.080963085508529	0.07921360719706437	0.39022835326061495	42.96631962275144	40.778304899690724	41.538895935577116	41.40946384333374	-0.1878223568486863	-0.12183251741073065	-0.13300792928122895	chr12	76984965	76985439	475	-	566	750	822	639	870	813	1060	915	863	697	845	994	c(""ENSMUST00000082136.7"", ""ENSMUST00000110395.11"", ""ENSMUST00000218640.2"")	Max	Max protein [Source:MGI Symbol;Acc:MGI:96921]	12	protein_coding
ENSMUSG00000059436.14	E004	443.4864327121609	0.0014608099310726447	0.9163232100430605	0.33844223281645347	0.6951665888812265	32.8715641706645	32.073025786571634	32.177172665891234	32.607330182741364	-0.08163735012633921	-0.07090452047516926	-0.02684827065081663	chr12	76985440	76985520	81	-	289	394	440	352	479	432	570	497	536	365	507	563	c(""ENSMUST00000082136.7"", ""ENSMUST00000110395.11"", ""ENSMUST00000218640.2"", ""ENSMUST00000218653.2"")	Max	Max protein [Source:MGI Symbol;Acc:MGI:96921]	12	protein_coding
ENSMUSG00000059436.14	E005	325.9553267859823	0.0022397915802558773	0.42968132124570957	0.5121453604789812	0.8087441418237667	28.27297930918256	28.069123166312693	28.027287352352374	28.7931199102795	-0.023262072460079608	-0.02805267963132252	0.05875323044144132	chr12	76985521	76985529	9	-	207	277	314	266	362	296	427	359	400	270	372	441	c(""ENSMUST00000218597.2"", ""ENSMUST00000110395.11"", ""ENSMUST00000218653.2"", ""ENSMUST00000082136.7"", ""ENSMUST00000218640.2"")	Max	Max protein [Source:MGI Symbol;Acc:MGI:96921]	12	protein_coding
ENSMUSG00000059436.14	E006	196.73700813305942	0.006952297557194548	1.0991847303325812	0.29444509154036347	0.6583095634245348	23.021715857008942	21.69314642123406	22.329035627635875	22.935951158452625	-0.18393669735846974	-0.09471618506436119	-0.01159295272318328	chr12	76986204	76986288	85	-	149	195	163	158	210	195	296	199	191	160	199	301	ENSMUST00000218653.2	Max	Max protein [Source:MGI Symbol;Acc:MGI:96921]	12	protein_coding
ENSMUSG00000059436.14	E007	307.73717854008345	0.0030340747531931943	0.29339487447407464	0.5880531833487356	0.8479500630549622	26.87350718554228	27.39465431806464	27.22378249617752	28.673867702057237	0.06129493574382927	0.04130288870198484	0.2078583433113348	chr12	76986741	76986768	28	-	204	272	235	233	347	288	421	368	337	243	382	451	c(""ENSMUST00000218597.2"", ""ENSMUST00000110395.11"", ""ENSMUST00000218653.2"", ""ENSMUST00000082136.7"", ""ENSMUST00000218640.2"")	Max	Max protein [Source:MGI Symbol;Acc:MGI:96921]	12	protein_coding
ENSMUSG00000059436.14	E008	415.98162056149687	7.864171394766224e-4	0.13679773290806452	0.7114854837110316	0.9036257930113866	30.5832993679181	31.616159414987465	31.49368165226214	32.36434159813565	0.10909593670629825	0.09630240699328141	0.18644670863159796	chr12	76986769	76986864	96	-	267	348	335	301	482	421	588	497	476	338	500	572	c(""ENSMUST00000218597.2"", ""ENSMUST00000082136.7"", ""ENSMUST00000110395.11"", ""ENSMUST00000218640.2"")	Max	Max protein [Source:MGI Symbol;Acc:MGI:96921]	12	protein_coding
ENSMUSG00000059436.14	E009	18.50950666772007	0.022010681960280387	3.4636857995806167	0.0627303373218065	NA	7.816534495824101	6.224637520760055	6.917121600007889	7.63836813407876	-0.6618148293473869	-0.35552215397810993	-0.06711262619831615	chr12	76999285	76999942	658	-	10	23	22	8	28	15	24	8	21	18	24	26	ENSMUST00000217914.2	Max	Max protein [Source:MGI Symbol;Acc:MGI:96921]	12	protein_coding
ENSMUSG00000059436.14	E010	256.7116520751289	7.870670806905577e-4	0.19950053061054973	0.6551243056977635	0.8785690998379198	24.95629537135538	25.6727372054103	25.252781481962046	25.69067400141148	0.08922253611285758	0.03717888850401874	0.09142958130155332	chr12	76999943	76999943	1	-	161	225	219	191	300	244	377	297	308	219	298	322	c(""ENSMUST00000218597.2"", ""ENSMUST00000082136.7"", ""ENSMUST00000217914.2"", ""ENSMUST00000110395.11"")	Max	Max protein [Source:MGI Symbol;Acc:MGI:96921]	12	protein_coding
ENSMUSG00000059436.14	E011	298.7370433828866	7.60606655573113e-4	0.42578576285032455	0.5140640888070963	0.809799079691736	26.794565910329865	27.44751963513218	27.24484025978613	27.424122939991662	0.0768286253524213	0.05314102221170991	0.07410144280803088	chr12	76999944	76999991	48	-	191	262	254	216	354	299	442	347	349	248	356	365	c(""ENSMUST00000218597.2"", ""ENSMUST00000082136.7"", ""ENSMUST00000110395.11"")	Max	Max protein [Source:MGI Symbol;Acc:MGI:96921]	12	protein_coding
ENSMUSG00000059436.14	E012	366.08983372956965	8.172118045263108e-4	1.8554263083353817	0.17315359924915874	0.5369734338085962	29.842370940117306	30.136236197235363	30.204280566904018	29.317267112038593	0.03191902805898472	0.03927538268039399	-0.057651476298426374	chr12	76999992	77000050	59	-	247	328	324	250	448	398	556	425	422	287	409	429	c(""ENSMUST00000218597.2"", ""ENSMUST00000082136.7"", ""ENSMUST00000219538.2"", ""ENSMUST00000110395.11"")	Max	Max protein [Source:MGI Symbol;Acc:MGI:96921]	12	protein_coding
ENSMUSG00000059436.14	E013	50.36645722706685	0.023130844783787293	0.4075681080174718	0.5232064255557806	0.8150960741873469	11.70840949053462	11.862481154795518	12.090948535935624	11.112202633603687	0.038488881645007744	0.09468857585395707	-0.15367678409597563	chr12	77000424	77001183	760	-	35	49	40	36	72	50	50	53	85	23	56	68	ENSMUST00000219538.2	Max	Max protein [Source:MGI Symbol;Acc:MGI:96921]	12	protein_coding
ENSMUSG00000059436.14	E014	207.57981092233877	0.004472106501400497	3.359844988429586	0.06680435646239721	0.3633766860086839	23.185899540219864	23.92017649816502	23.577958764159405	21.629198330179477	0.09718346794424804	0.05221165438325581	-0.21512470852045773	chr12	77008037	77008063	27	-	133	187	197	114	263	263	296	273	264	155	210	214	c(""ENSMUST00000110395.11"", ""ENSMUST00000218640.2"")	Max	Max protein [Source:MGI Symbol;Acc:MGI:96921]	12	protein_coding
ENSMUSG00000059436.14	E015	6.296255312799466	0.11316085737855885	0.1280338131206804	0.7204794229931734	NA	3.1819478403877213	3.3788303410977107	4.378632469113114	5.293965542084933	0.17350146587086024	0.9230594547518998	1.472673816839382	chr12	77008559	77008695	137	-	2	6	1	8	10	2	10	4	2	14	10	8	ENSMUST00000218597.2	Max	Max protein [Source:MGI Symbol;Acc:MGI:96921]	12	protein_coding
ENSMUSG00000059436.14	E016	306.41485659222127	0.003420277445270384	2.2394601324308496	0.1345279423254712	0.48491724420394156	27.152198497554082	28.415537484334067	27.770988262816218	26.89637806172287	0.14579100403498657	0.07207581747092995	-0.030187131862144057	chr12	77008764	77008799	36	-	197	254	278	177	383	355	477	367	380	248	353	328	c(""ENSMUST00000082136.7"", ""ENSMUST00000110395.11"", ""ENSMUST00000218640.2"")	Max	Max protein [Source:MGI Symbol;Acc:MGI:96921]	12	protein_coding
ENSMUSG00000059436.14	E017	288.4193480548952	0.006911000381904777	1.7497188885312767	0.18591207589380715	0.5515909133217521	26.358984969656845	27.796225616852098	27.092698962139607	25.960816430406126	0.169359168933509	0.08737104388671568	-0.048252248569284006	chr12	77008800	77008959	160	-	188	228	267	156	362	353	447	355	360	253	318	286	c(""ENSMUST00000082136.7"", ""ENSMUST00000110395.11"")	Max	Max protein [Source:MGI Symbol;Acc:MGI:96921]	12	protein_coding
ENSMUSG00000059436.14	E018	64.16759106793043	0.013960846120646188	1.8287915805371426	0.17627034466308678	0.5404213026964044	13.2539600412249	13.86063134166227	13.539817700391424	11.992083558932933	0.13261092614016068	0.06318647041551717	-0.295410957387924	chr12	77008960	77008975	16	-	56	42	61	33	72	95	102	76	88	43	60	67	ENSMUST00000082136.7	Max	Max protein [Source:MGI Symbol;Acc:MGI:96921]	12	protein_coding
ENSMUSG00000059439.16	E001	8.905896777852172	0.024044923002356135	0.6812502495772321	0.40915653740067903	NA	4.851486760079652	5.56728614458919	4.752101729759744	4.514228539433589	0.39867589284051874	-0.05992483039470464	-0.2085647996760902	chr11	85243993	85244010	18	+	8	7	9	9	7	11	14	7	15	10	7	4	c(""ENSMUST00000108062.8"", ""ENSMUST00000108056.8"", ""ENSMUST00000108061.8"")	Bcas3	breast carcinoma amplified sequence 3 [Source:MGI Symbol;Acc:MGI:2385848]	11	protein_coding
ENSMUSG00000059439.16	E002	26.370967792730262	0.006845523821597799	7.021816580620083	0.00805224978263403	NA	8.1952502474239	9.456305885678674	9.086554916944536	7.403413635512749	0.4176901165966864	0.30115228699541774	-0.2958110951591095	chr11	85244011	85244037	27	+	21	20	28	24	37	39	56	23	27	18	24	15	c(""ENSMUST00000138423.8"", ""ENSMUST00000108062.8"", ""ENSMUST00000108056.8"", ""ENSMUST00000108061.8"")	Bcas3	breast carcinoma amplified sequence 3 [Source:MGI Symbol;Acc:MGI:2385848]	11	protein_coding
ENSMUSG00000059439.16	E003	40.95270899047915	0.005276491086920022	1.8284958710152353	0.17630530904748953	NA	10.36120363229631	11.258154357775723	10.763345263802563	10.109109515490474	0.24365829549789986	0.11166665490975802	-0.07216307723684423	chr11	85244038	85244059	22	+	32	33	46	35	57	49	78	32	41	34	42	31	c(""ENSMUST00000108061.8"", ""ENSMUST00000108062.8"", ""ENSMUST00000074875.11"", ""ENSMUST00000108056.8"", ""ENSMUST00000092821.10"", ""ENSMUST00000138423.8"")	Bcas3	breast carcinoma amplified sequence 3 [Source:MGI Symbol;Acc:MGI:2385848]	11	protein_coding
ENSMUSG00000059439.16	E004	15.54290159717848	0.03975259644951152	0.5437053740623128	0.4609011431679985	NA	6.512857476433723	7.610293756966314	5.991447492218683	6.085916783682379	0.45260712439275386	-0.24215407826304736	-0.19677219249169298	chr11	85245420	85245487	68	+	6	14	24	14	18	11	36	15	18	18	14	6	c(""ENSMUST00000108056.8"", ""ENSMUST00000108061.8"")	Bcas3	breast carcinoma amplified sequence 3 [Source:MGI Symbol;Acc:MGI:2385848]	11	protein_coding
ENSMUSG00000059439.16	E005	6.284218330330804	0.02600103403120711	0.04582783822291958	0.8304890580182843	NA	5.050334250359398	4.024871806817728	4.18958517135755	3.112195223959475	-0.6568456945366776	-0.5408295795883626	-1.4002479702313726	chr11	85245488	85245505	18	+	9	7	10	7	10	4	11	2	6	4	3	3	ENSMUST00000108061.8	Bcas3	breast carcinoma amplified sequence 3 [Source:MGI Symbol;Acc:MGI:2385848]	11	protein_coding
ENSMUSG00000059439.16	E006	62.46922641023964	0.006102691393046136	0.32130004197520634	0.5708274128506772	0.8394702213877021	13.017217464070725	13.363925054786293	13.133393760529614	12.752287379491477	0.07777646963844997	0.026278818000870174	-0.06077180385739567	chr11	85245714	85245801	88	+	48	54	75	51	88	73	110	49	56	48	68	56	c(""ENSMUST00000108061.8"", ""ENSMUST00000108062.8"", ""ENSMUST00000074875.11"", ""ENSMUST00000108056.8"", ""ENSMUST00000092821.10"", ""ENSMUST00000138423.8"")	Bcas3	breast carcinoma amplified sequence 3 [Source:MGI Symbol;Acc:MGI:2385848]	11	protein_coding
ENSMUSG00000059439.16	E007	68.37025183657288	0.0083272883770623	0.3166229433279284	0.5736442354594933	0.8409780845072364	13.656659005751266	14.182153574700251	13.44720774323605	13.21219513398188	0.11203087851923854	-0.04579410348731994	-0.09798962550093915	chr11	85250451	85250505	55	+	58	58	79	51	98	74	113	58	71	51	74	60	c(""ENSMUST00000108061.8"", ""ENSMUST00000108062.8"", ""ENSMUST00000074875.11"", ""ENSMUST00000108056.8"", ""ENSMUST00000092821.10"", ""ENSMUST00000138423.8"")	Bcas3	breast carcinoma amplified sequence 3 [Source:MGI Symbol;Acc:MGI:2385848]	11	protein_coding
ENSMUSG00000059439.16	E008	1.4013921324579326	0.22081611430260525	1.6629782113134581	0.19720169104978488	NA	1.7049677326936319	2.0582864635842526	2.6119271936661477	1.3891235936995514	0.5436808189939133	1.231571204176591	-0.5913463025295013	chr11	85251850	85251888	39	+	0	0	3	4	1	3	3	0	2	0	2	0	ENSMUST00000138423.8	Bcas3	breast carcinoma amplified sequence 3 [Source:MGI Symbol;Acc:MGI:2385848]	11	protein_coding
ENSMUSG00000059439.16	E009	80.45255440309009	0.013579999551279453	0.2058573654227871	0.6500339182958776	0.8763811164880873	14.43728474135979	15.275050282515338	14.574867088312217	14.706605462443832	0.1680035382718783	0.028208406815190656	0.0549849820395254	chr11	85256378	85256453	76	+	62	63	94	58	111	95	129	63	90	60	95	76	c(""ENSMUST00000108061.8"", ""ENSMUST00000108062.8"", ""ENSMUST00000074875.11"", ""ENSMUST00000108056.8"", ""ENSMUST00000092821.10"", ""ENSMUST00000138423.8"")	Bcas3	breast carcinoma amplified sequence 3 [Source:MGI Symbol;Acc:MGI:2385848]	11	protein_coding
ENSMUSG00000059439.16	E010	77.6703985508217	0.013095031019205098	0.013039755579484336	0.9090857923312076	0.973398366061599	14.16511980116752	14.369523584423177	14.56988124802163	14.890287025266232	0.04256920041123635	0.08374586805722206	0.1485011179976672	chr11	85261883	85261989	107	+	64	65	81	54	97	113	122	53	75	62	95	80	c(""ENSMUST00000108061.8"", ""ENSMUST00000108062.8"", ""ENSMUST00000074875.11"", ""ENSMUST00000108056.8"", ""ENSMUST00000092821.10"", ""ENSMUST00000138423.8"")	Bcas3	breast carcinoma amplified sequence 3 [Source:MGI Symbol;Acc:MGI:2385848]	11	protein_coding
ENSMUSG00000059439.16	E011	61.756364902771	0.013099999841493846	0.007239921719531139	0.9321916453312499	0.9807434726251201	12.76865189686363	12.554534184435568	13.351031796451835	13.218226085391862	-0.049940634007357154	0.13190191136992535	0.10231167279670839	chr11	85286165	85286246	82	+	37	67	67	57	72	90	98	33	59	53	76	56	c(""ENSMUST00000108061.8"", ""ENSMUST00000108062.8"", ""ENSMUST00000074875.11"", ""ENSMUST00000108056.8"", ""ENSMUST00000092821.10"")	Bcas3	breast carcinoma amplified sequence 3 [Source:MGI Symbol;Acc:MGI:2385848]	11	protein_coding
ENSMUSG00000059439.16	E012	69.04587354326314	0.012196498900859536	0.19948863430371944	0.6551339226392041	0.878569309544711	13.491381084519418	12.93770978955557	14.045484157707904	14.258509862605422	-0.12400090526306506	0.1193565619928405	0.16406228059499917	chr11	85306478	85306550	73	+	35	84	73	74	86	82	103	43	56	63	92	61	c(""ENSMUST00000108061.8"", ""ENSMUST00000108062.8"", ""ENSMUST00000074875.11"", ""ENSMUST00000108056.8"", ""ENSMUST00000092821.10"")	Bcas3	breast carcinoma amplified sequence 3 [Source:MGI Symbol;Acc:MGI:2385848]	11	protein_coding
ENSMUSG00000059439.16	E013	78.44292118148506	0.016028654456213546	1.6379874340173046	0.20060182397099877	0.5677213834873484	13.54538017138512	14.428966404544482	15.63698053778704	14.64109064438101	0.1875493633716756	0.4271937709219946	0.23095998299727682	chr11	85342487	85342594	108	+	33	95	66	92	113	97	120	63	69	67	98	63	c(""ENSMUST00000108061.8"", ""ENSMUST00000108062.8"", ""ENSMUST00000074875.11"", ""ENSMUST00000108056.8"", ""ENSMUST00000092821.10"")	Bcas3	breast carcinoma amplified sequence 3 [Source:MGI Symbol;Acc:MGI:2385848]	11	protein_coding
ENSMUSG00000059439.16	E014	64.18202452994677	0.01923123388729618	2.436960481523954	0.11850565350683363	0.4608467093666285	12.314980035482307	13.394174353190436	14.242052403160045	12.935560994645584	0.24824187462720104	0.4302893479989356	0.1451663969761645	chr11	85348694	85348770	77	+	23	84	53	76	94	79	107	50	60	51	70	56	c(""ENSMUST00000108061.8"", ""ENSMUST00000108062.8"", ""ENSMUST00000074875.11"", ""ENSMUST00000108056.8"", ""ENSMUST00000092821.10"")	Bcas3	breast carcinoma amplified sequence 3 [Source:MGI Symbol;Acc:MGI:2385848]	11	protein_coding
ENSMUSG00000059439.16	E015	67.77819909777999	0.007001692440422242	2.6136843132314596	0.10594536337907597	0.44013113122712033	12.746478516987438	13.963159039567415	14.20622146038481	13.427412981308976	0.2699133029164331	0.3211528429427517	0.15392839507119405	chr11	85356985	85357061	77	+	35	81	54	76	99	73	114	68	53	59	65	67	c(""ENSMUST00000108061.8"", ""ENSMUST00000108062.8"", ""ENSMUST00000074875.11"", ""ENSMUST00000108056.8"", ""ENSMUST00000092821.10"", ""ENSMUST00000154396.8"")	Bcas3	breast carcinoma amplified sequence 3 [Source:MGI Symbol;Acc:MGI:2385848]	11	protein_coding
ENSMUSG00000059439.16	E016	72.69331541153319	0.0040606625095886	4.263806701544752	0.0389325847542286	0.2898589420474669	12.53724362320034	14.546964868944357	14.69748859606591	14.438636774728124	0.4404843708057786	0.47111562936830875	0.4182548650411384	chr11	85361578	85361661	84	+	36	78	50	82	98	86	124	66	65	66	67	89	c(""ENSMUST00000108061.8"", ""ENSMUST00000108062.8"", ""ENSMUST00000074875.11"", ""ENSMUST00000108056.8"", ""ENSMUST00000092821.10"", ""ENSMUST00000144276.2"", ""ENSMUST00000154396.8"")	Bcas3	breast carcinoma amplified sequence 3 [Source:MGI Symbol;Acc:MGI:2385848]	11	protein_coding
ENSMUSG00000059439.16	E017	95.91901547757374	0.002053206410850527	2.720860478211648	0.09904460853855981	0.4281810122018073	15.426969989339725	16.490835766210623	16.483429184534373	15.847527035391778	0.19957173329437694	0.1982241017824684	0.08037717092287622	chr11	85367464	85367634	171	+	63	100	88	90	129	119	145	99	85	82	84	103	c(""ENSMUST00000108061.8"", ""ENSMUST00000108062.8"", ""ENSMUST00000074875.11"", ""ENSMUST00000108056.8"", ""ENSMUST00000092821.10"", ""ENSMUST00000144276.2"", ""ENSMUST00000154396.8"")	Bcas3	breast carcinoma amplified sequence 3 [Source:MGI Symbol;Acc:MGI:2385848]	11	protein_coding
ENSMUSG00000059439.16	E018	92.03734615403577	0.0038902420071135497	3.4735782557350774	0.062356285289554315	0.3530790520129346	14.941099605834907	16.655089866325667	15.915043826497637	15.474047650571904	0.3247618707595761	0.18854251647781517	0.10454515282253496	chr11	85373469	85373562	94	+	61	89	85	90	119	105	154	112	71	79	78	99	c(""ENSMUST00000108061.8"", ""ENSMUST00000108062.8"", ""ENSMUST00000074875.11"", ""ENSMUST00000108056.8"", ""ENSMUST00000092821.10"", ""ENSMUST00000144276.2"", ""ENSMUST00000154396.8"")	Bcas3	breast carcinoma amplified sequence 3 [Source:MGI Symbol;Acc:MGI:2385848]	11	protein_coding
ENSMUSG00000059439.16	E019	4.9123713500707495	0.11023907331796792	7.503119832108496e-6	0.9978144514434515	NA	3.444837618784206	3.8161721434360345	3.570244964283532	3.8245312411423242	0.29595247745578934	0.10336078779824787	0.3022793879932273	chr11	85383394	85383697	304	+	5	3	4	7	1	7	8	1	8	6	7	2	ENSMUST00000140215.2	Bcas3	breast carcinoma amplified sequence 3 [Source:MGI Symbol;Acc:MGI:2385848]	11	protein_coding
ENSMUSG00000059439.16	E020	92.45193420296539	0.002224769924061164	3.466927511176465	0.06260749955521762	0.3536291975123353	15.071382668785489	16.40458165559251	16.088787428575102	15.455864208458394	0.2534145652301527	0.195167413870597	0.07515885046696891	chr11	85386654	85386740	87	+	68	79	92	96	123	102	151	93	82	93	72	90	c(""ENSMUST00000108061.8"", ""ENSMUST00000108062.8"", ""ENSMUST00000074875.11"", ""ENSMUST00000140215.2"", ""ENSMUST00000108056.8"", ""ENSMUST00000092821.10"", ""ENSMUST00000144276.2"", ""ENSMUST00000154396.8"")	Bcas3	breast carcinoma amplified sequence 3 [Source:MGI Symbol;Acc:MGI:2385848]	11	protein_coding
ENSMUSG00000059439.16	E021	93.03652406932233	0.005131706691344295	0.6470260404324506	0.42117795866256913	0.7540079052372387	15.258710241861479	16.37886259643254	15.696498763625442	15.849286460496344	0.2118697086002781	0.08447521199239727	0.11344078629518606	chr11	85386741	85386787	47	+	73	82	90	89	114	102	151	105	70	101	75	92	c(""ENSMUST00000108061.8"", ""ENSMUST00000108062.8"", ""ENSMUST00000074875.11"", ""ENSMUST00000108056.8"", ""ENSMUST00000092821.10"", ""ENSMUST00000144276.2"", ""ENSMUST00000154396.8"")	Bcas3	breast carcinoma amplified sequence 3 [Source:MGI Symbol;Acc:MGI:2385848]	11	protein_coding
ENSMUSG00000059439.16	E022	0.4258020748309921	0.6262222045368573	0.08720434344101591	0.767761802086974	NA	0.034571892417474714	0.9105244714191514	1.3248851500809309	1.4166037345793114	9.438228292124029	10.52062005267126	10.713811303572019	chr11	85387699	85387819	121	+	0	0	0	2	0	0	1	0	0	2	0	0	ENSMUST00000144276.2	Bcas3	breast carcinoma amplified sequence 3 [Source:MGI Symbol;Acc:MGI:2385848]	11	protein_coding
ENSMUSG00000059439.16	E023	123.67015589982455	0.0017511229636185384	0.3107582650146128	0.5772152559994961	0.8427320386996716	17.782099153805916	18.621303180285707	17.889185294869236	18.157133247873958	0.13947723662078548	0.01812719689409903	0.0630549551141657	chr11	85400254	85400452	199	+	96	122	119	127	131	142	198	126	101	116	105	136	c(""ENSMUST00000108061.8"", ""ENSMUST00000108062.8"", ""ENSMUST00000074875.11"", ""ENSMUST00000108056.8"", ""ENSMUST00000092821.10"", ""ENSMUST00000154396.8"")	Bcas3	breast carcinoma amplified sequence 3 [Source:MGI Symbol;Acc:MGI:2385848]	11	protein_coding
ENSMUSG00000059439.16	E024	84.22209780306045	0.0022830243846370364	0.004567499648686635	0.9461173661030554	0.9852699700169287	14.613678475818602	15.416537288864205	14.668623690673826	15.534905664507036	0.15940136259785032	0.011167570394536419	0.18224282921011703	chr11	85400453	85400463	11	+	71	78	75	81	85	99	140	77	70	84	74	100	c(""ENSMUST00000142596.8"", ""ENSMUST00000108061.8"", ""ENSMUST00000108062.8"", ""ENSMUST00000074875.11"", ""ENSMUST00000108056.8"", ""ENSMUST00000092821.10"", ""ENSMUST00000154396.8"")	Bcas3	breast carcinoma amplified sequence 3 [Source:MGI Symbol;Acc:MGI:2385848]	11	protein_coding
ENSMUSG00000059439.16	E025	87.11180495882068	0.0029475998327096772	0.07384674171595407	0.7858161216895341	0.9319074427087849	14.928270778561796	15.523706171698734	14.968775452244046	15.843750949752689	0.1166736553621277	0.008073586115218134	0.1776704976285144	chr11	85400464	85400518	55	+	74	83	77	90	89	97	148	81	63	79	82	108	c(""ENSMUST00000092822.5"", ""ENSMUST00000142596.8"", ""ENSMUST00000108061.8"", ""ENSMUST00000108062.8"", ""ENSMUST00000074875.11"", ""ENSMUST00000108056.8"", ""ENSMUST00000092821.10"", ""ENSMUST00000154396.8"")	Bcas3	breast carcinoma amplified sequence 3 [Source:MGI Symbol;Acc:MGI:2385848]	11	protein_coding
ENSMUSG00000059439.16	E026	3.219097786748616	0.09060663691077828	0.4139478660126201	0.5199724952714553	NA	3.130868861195111	2.9346212712869573	2.5773836814092874	3.267117775811954	-0.18703003247008243	-0.5619818038193714	0.12309568958443973	chr11	85400519	85401817	1299	+	2	8	0	1	4	3	4	4	2	4	4	3	ENSMUST00000108056.8	Bcas3	breast carcinoma amplified sequence 3 [Source:MGI Symbol;Acc:MGI:2385848]	11	protein_coding
ENSMUSG00000059439.16	E027	119.98178578211768	0.0021751568685100856	3.314674112229511	0.06866393332349388	0.3673898244812614	17.853668490636693	17.462577396397165	17.19926360040951	18.79606416374631	-0.06681245110078038	-0.11257174492284516	0.1556778644729251	chr11	85422619	85422769	151	+	93	126	121	125	117	126	179	103	90	121	111	152	c(""ENSMUST00000092822.5"", ""ENSMUST00000142596.8"", ""ENSMUST00000108061.8"", ""ENSMUST00000108062.8"", ""ENSMUST00000074875.11"", ""ENSMUST00000092821.10"", ""ENSMUST00000154396.8"")	Bcas3	breast carcinoma amplified sequence 3 [Source:MGI Symbol;Acc:MGI:2385848]	11	protein_coding
ENSMUSG00000059439.16	E028	5.882574121219452	0.04347805078769412	0.07066117582760967	0.7903765306354361	NA	3.2821461061988515	3.9125214570963465	4.2763940220166035	4.713734374717859	0.5078804487349637	0.7651046900275722	1.0468898741919281	chr11	85434754	85434798	45	+	2	7	2	4	6	12	10	4	4	8	4	11	c(""ENSMUST00000108061.8"", ""ENSMUST00000108062.8"", ""ENSMUST00000074875.11"", ""ENSMUST00000142596.8"")	Bcas3	breast carcinoma amplified sequence 3 [Source:MGI Symbol;Acc:MGI:2385848]	11	protein_coding
ENSMUSG00000059439.16	E029	103.21777992289385	0.0042651455101087475	2.7231876565316497	0.09890032599690024	0.42791282461884866	17.407890595196065	16.476946656856256	15.604513352907901	16.704716328794476	-0.16522298340735642	-0.32808893201650147	-0.12401891208415439	chr11	85445016	85445140	125	+	96	122	104	107	100	93	155	98	77	95	85	120	c(""ENSMUST00000092822.5"", ""ENSMUST00000142596.8"", ""ENSMUST00000108061.8"", ""ENSMUST00000108062.8"", ""ENSMUST00000074875.11"", ""ENSMUST00000092821.10"", ""ENSMUST00000154396.8"")	Bcas3	breast carcinoma amplified sequence 3 [Source:MGI Symbol;Acc:MGI:2385848]	11	protein_coding
ENSMUSG00000059439.16	E030	130.39184484792892	0.010224920839233967	3.1649946377860942	0.07523268293221477	0.38214147746832794	20.027182316868547	17.435636891693235	17.939571885612267	18.43671321749798	-0.42023235941763115	-0.3342710270010807	-0.251598304926703	chr11	85448149	85448314	166	+	128	165	139	150	119	129	160	114	96	104	103	163	c(""ENSMUST00000092822.5"", ""ENSMUST00000142596.8"", ""ENSMUST00000108061.8"", ""ENSMUST00000108062.8"", ""ENSMUST00000074875.11"", ""ENSMUST00000092821.10"", ""ENSMUST00000154396.8"")	Bcas3	breast carcinoma amplified sequence 3 [Source:MGI Symbol;Acc:MGI:2385848]	11	protein_coding
ENSMUSG00000059439.16	E031	114.3955141694732	0.00455067241479307	0.04885673441864924	0.8250647172608956	0.9464963504444275	18.49057583149633	17.264227661925645	17.270217114855043	16.4819694796859	-0.20722695371307953	-0.2061825907791528	-0.3465766617159538	chr11	85449897	85449997	101	+	100	143	123	118	113	140	149	108	104	87	87	118	c(""ENSMUST00000092822.5"", ""ENSMUST00000142596.8"", ""ENSMUST00000108061.8"", ""ENSMUST00000108062.8"", ""ENSMUST00000074875.11"", ""ENSMUST00000092821.10"", ""ENSMUST00000154396.8"")	Bcas3	breast carcinoma amplified sequence 3 [Source:MGI Symbol;Acc:MGI:2385848]	11	protein_coding
ENSMUSG00000059439.16	E032	113.98367858571535	0.00361825164400408	0.07725238883909924	0.781056007477304	0.930161240487144	18.02018316212508	16.860812711146806	18.069789694902383	16.633838291183963	-0.20038479714292023	0.008308397896646724	-0.24109083308429113	chr11	85467608	85467708	101	+	92	124	131	117	141	151	156	79	110	80	93	125	c(""ENSMUST00000092822.5"", ""ENSMUST00000142596.8"", ""ENSMUST00000108061.8"", ""ENSMUST00000108062.8"", ""ENSMUST00000074875.11"", ""ENSMUST00000092821.10"", ""ENSMUST00000154396.8"")	Bcas3	breast carcinoma amplified sequence 3 [Source:MGI Symbol;Acc:MGI:2385848]	11	protein_coding
ENSMUSG00000059439.16	E033	149.6525090342402	0.0013297163419019368	0.3111027444205092	0.5770042844061768	0.8426241018568821	19.522621390038708	19.197132070087463	20.676945286393988	19.78739752352017	-0.05115730887754655	0.17548433446665967	0.04105417790967181	chr11	85471868	85472064	197	+	120	138	152	168	184	191	199	124	129	129	147	152	c(""ENSMUST00000092822.5"", ""ENSMUST00000142596.8"", ""ENSMUST00000108061.8"", ""ENSMUST00000108062.8"", ""ENSMUST00000074875.11"", ""ENSMUST00000133194.2"", ""ENSMUST00000092821.10"", ""ENSMUST00000154396.8"")	Bcas3	breast carcinoma amplified sequence 3 [Source:MGI Symbol;Acc:MGI:2385848]	11	protein_coding
ENSMUSG00000059439.16	E034	113.72640118956213	0.0014996326474052673	0.14650280288762474	0.7019000613765412	0.8997200920279856	17.550118236521755	16.925000004715457	17.66939670648432	17.413779367129848	-0.10918353704393358	0.020427487667347144	-0.023505381821531834	chr11	85474723	85474820	98	+	89	121	118	121	135	134	169	84	95	107	116	104	c(""ENSMUST00000092822.5"", ""ENSMUST00000142596.8"", ""ENSMUST00000108061.8"", ""ENSMUST00000108062.8"", ""ENSMUST00000074875.11"", ""ENSMUST00000133194.2"", ""ENSMUST00000092821.10"", ""ENSMUST00000154396.8"")	Bcas3	breast carcinoma amplified sequence 3 [Source:MGI Symbol;Acc:MGI:2385848]	11	protein_coding
ENSMUSG00000059439.16	E035	1.1698877910477397	0.1300841153298286	0.8968458977696514	0.3436288520690539	NA	0.9943244882899904	2.44090387432945	1.5864778459002906	1.965911788339497	2.5923080762361055	1.3484017422496097	1.9674301704770358	chr11	85493572	85493870	299	+	1	0	0	1	0	2	4	0	3	1	1	2	ENSMUST00000133194.2	Bcas3	breast carcinoma amplified sequence 3 [Source:MGI Symbol;Acc:MGI:2385848]	11	protein_coding
ENSMUSG00000059439.16	E036	0.7018256403959646	0.21575079734810446	0.9409935596421803	0.33202245447243034	NA	0.03455556466016674	1.324382108380604	1.8167574368256112	1.705258062237803	10.520887062855286	11.433308008148257	11.250473226062383	chr11	85531530	85531602	73	+	0	0	0	0	2	2	0	2	0	1	1	1	ENSMUST00000130343.8	Bcas3	breast carcinoma amplified sequence 3 [Source:MGI Symbol;Acc:MGI:2385848]	11	protein_coding
ENSMUSG00000059439.16	E037	95.67014477110791	0.0038470850910698505	0.6326453805750418	0.42638662813524336	0.7572373375442165	16.032800528508986	15.354972211066766	16.22238259464136	16.41402315260396	-0.12912344274264242	0.03520635195490662	0.07040962390390249	chr11	85692611	85692646	36	+	90	82	99	90	130	107	146	78	62	92	102	95	c(""ENSMUST00000092822.5"", ""ENSMUST00000142596.8"", ""ENSMUST00000108061.8"", ""ENSMUST00000130343.8"", ""ENSMUST00000108062.8"", ""ENSMUST00000074875.11"", ""ENSMUST00000092821.10"", ""ENSMUST00000154396.8"")	Bcas3	breast carcinoma amplified sequence 3 [Source:MGI Symbol;Acc:MGI:2385848]	11	protein_coding
ENSMUSG00000059439.16	E038	134.3376421474217	0.0013755960194202883	3.913749184842402	0.047892642135763705	0.31553180963502764	19.41321735564749	18.07893302699074	18.603665290511913	19.23021085730329	-0.21596663398953986	-0.12936719029329868	-0.02881378266580903	chr11	85692647	85692778	132	+	123	138	144	121	162	152	202	101	97	120	139	144	c(""ENSMUST00000092822.5"", ""ENSMUST00000108061.8"", ""ENSMUST00000142596.8"", ""ENSMUST00000130343.8"", ""ENSMUST00000149662.2"", ""ENSMUST00000108062.8"", ""ENSMUST00000074875.11"", ""ENSMUST00000092821.10"", ""ENSMUST00000154396.8"")	Bcas3	breast carcinoma amplified sequence 3 [Source:MGI Symbol;Acc:MGI:2385848]	11	protein_coding
ENSMUSG00000059439.16	E039	32.4981264260853	0.0246007523773421	0.32005908519496984	0.5715721390822586	NA	10.614563573996932	9.224449946615678	9.040545545135217	8.663853477931127	-0.41085582161815815	-0.4696729770149881	-0.5938869089365992	chr11	85704826	85704891	66	+	38	43	35	26	35	38	55	21	26	25	40	13	c(""ENSMUST00000092822.5"", ""ENSMUST00000142596.8"", ""ENSMUST00000108061.8"", ""ENSMUST00000130343.8"", ""ENSMUST00000108062.8"")	Bcas3	breast carcinoma amplified sequence 3 [Source:MGI Symbol;Acc:MGI:2385848]	11	protein_coding
ENSMUSG00000059439.16	E040	4.8088814767070325	0.1554042714093655	1.436342330689257	0.2307321491146416	NA	3.9393229945970916	3.401984204884684	3.0104914905210336	4.076689237945729	-0.4239792980480299	-0.7772666660513248	0.09913410082489538	chr11	85712239	85712322	84	+	3	5	8	1	4	6	2	10	1	7	7	3	ENSMUST00000145281.2	Bcas3	breast carcinoma amplified sequence 3 [Source:MGI Symbol;Acc:MGI:2385848]	11	protein_coding
ENSMUSG00000059439.16	E041	6.534400370915856	0.0195702162161123	1.7466609763932581	0.18629704534942235	NA	4.851866409751281	3.208859351117937	4.478753348853303	4.171042331817361	-1.1957675320473435	-0.23162350823495537	-0.43756653160314984	chr11	85712792	85712847	56	+	8	9	7	8	9	7	6	4	2	6	5	7	ENSMUST00000140562.2	Bcas3	breast carcinoma amplified sequence 3 [Source:MGI Symbol;Acc:MGI:2385848]	11	protein_coding
ENSMUSG00000059439.16	E042	99.1061494244522	0.0047785133368612644	0.04925018559836758	0.8243731806557999	0.9463695581018826	15.9011031628348	16.601783103959036	16.082966351458538	16.51385541826636	0.12921827854297607	0.034038469317531295	0.11328287090564615	chr11	85712848	85712938	91	+	92	87	87	91	123	107	163	91	82	102	107	83	c(""ENSMUST00000145281.2"", ""ENSMUST00000140562.2"", ""ENSMUST00000108061.8"", ""ENSMUST00000130343.8"", ""ENSMUST00000149662.2"", ""ENSMUST00000108062.8"")	Bcas3	breast carcinoma amplified sequence 3 [Source:MGI Symbol;Acc:MGI:2385848]	11	protein_coding
ENSMUSG00000059439.16	E043	167.3227521625586	0.0010976195550090025	1.7491894191026915	0.1859786661266254	0.5516072484589247	21.391985061978247	20.5380762168017	20.632902601575125	21.067765996861894	-0.12503994765739623	-0.11093015416022478	-0.046949276865950296	chr11	85716028	85716133	106	+	139	170	189	158	192	191	257	128	138	145	161	183	c(""ENSMUST00000092822.5"", ""ENSMUST00000145281.2"", ""ENSMUST00000140562.2"", ""ENSMUST00000108061.8"", ""ENSMUST00000142596.8"", ""ENSMUST00000130343.8"", ""ENSMUST00000149662.2"", ""ENSMUST00000108062.8"", ""ENSMUST00000074875.11"", ""ENSMUST00000092821.10"", ""ENSMUST00000154396.8"")	Bcas3	breast carcinoma amplified sequence 3 [Source:MGI Symbol;Acc:MGI:2385848]	11	protein_coding
ENSMUSG00000059439.16	E044	150.2745486353062	0.0013872185441930922	1.781292292756092	0.18199072037310565	0.5471897884506651	20.167952391064446	19.676193583604203	19.425851244879283	20.286397397175065	-0.07533702112450857	-0.11433793787438251	0.017900897625747092	chr11	85716134	85716176	43	+	105	163	172	143	163	170	237	114	127	142	150	159	c(""ENSMUST00000092822.5"", ""ENSMUST00000145281.2"", ""ENSMUST00000108061.8"", ""ENSMUST00000142596.8"", ""ENSMUST00000130343.8"", ""ENSMUST00000149662.2"", ""ENSMUST00000108062.8"", ""ENSMUST00000074875.11"", ""ENSMUST00000092821.10"", ""ENSMUST00000154396.8"")	Bcas3	breast carcinoma amplified sequence 3 [Source:MGI Symbol;Acc:MGI:2385848]	11	protein_coding
ENSMUSG00000059439.16	E045	140.67111293605075	0.0013994046516665989	2.3521945121609917	0.12510677791706656	0.4709263970612768	20.189666984929673	19.22236756163305	18.526521687670453	19.119742576078323	-0.14966104231887378	-0.2615654918052819	-0.16593302211209782	chr11	85716177	85716216	40	+	105	167	169	125	152	154	226	110	119	125	129	144	c(""ENSMUST00000092822.5"", ""ENSMUST00000145281.2"", ""ENSMUST00000142596.8"", ""ENSMUST00000108061.8"", ""ENSMUST00000130343.8"", ""ENSMUST00000149662.2"", ""ENSMUST00000108062.8"", ""ENSMUST00000154396.8"")	Bcas3	breast carcinoma amplified sequence 3 [Source:MGI Symbol;Acc:MGI:2385848]	11	protein_coding
ENSMUSG00000059439.16	E046	219.22608749430427	9.875268015201622e-4	0.11738662411042355	0.7318863746608565	0.9117358700031296	24.25533413219553	23.731478419587333	23.432948395337533	23.261254562953198	-0.06824633182773443	-0.10771336894018813	-0.13060711700066996	chr11	85716217	85716472	256	+	193	235	224	217	253	240	332	186	194	202	181	221	c(""ENSMUST00000092822.5"", ""ENSMUST00000145281.2"", ""ENSMUST00000142596.8"", ""ENSMUST00000108061.8"", ""ENSMUST00000130343.8"", ""ENSMUST00000108062.8"", ""ENSMUST00000154396.8"")	Bcas3	breast carcinoma amplified sequence 3 [Source:MGI Symbol;Acc:MGI:2385848]	11	protein_coding
ENSMUSG00000059439.16	E047	148.60532054765108	0.00831280050062277	0.07389240162467559	0.7857515307285301	0.9318673716247733	19.87947297337078	19.263808514314775	19.846493463449235	19.82173082928827	-0.09583029485086758	-0.005065601862874303	-0.008874046859390639	chr11	85716473	85716881	409	+	146	149	128	148	202	148	188	131	135	148	121	159	c(""ENSMUST00000092822.5"", ""ENSMUST00000142596.8"", ""ENSMUST00000108061.8"", ""ENSMUST00000130343.8"", ""ENSMUST00000108062.8"", ""ENSMUST00000154396.8"")	Bcas3	breast carcinoma amplified sequence 3 [Source:MGI Symbol;Acc:MGI:2385848]	11	protein_coding
ENSMUSG00000059439.16	E048	1.1328165084479667	0.14188112168096897	1.3052339377680653	0.2532593933197822	NA	1.725755865261391	0.9320388363148027	1.826672708861338	2.2045390390443913	-1.7779804491862632	0.16405562187637562	0.7068965447078602	chr11	85716882	85716884	3	+	2	1	0	1	3	0	0	0	1	2	2	1	c(""ENSMUST00000092822.5"", ""ENSMUST00000142596.8"", ""ENSMUST00000108061.8"", ""ENSMUST00000108062.8"", ""ENSMUST00000154396.8"")	Bcas3	breast carcinoma amplified sequence 3 [Source:MGI Symbol;Acc:MGI:2385848]	11	protein_coding
ENSMUSG00000059447.14	E001	4.990173977883254	0.038821796369307875	0.008113579467533327	0.9282272898322714	NA	3.7889427009212397	3.5786797568813	3.8349701406732635	3.594715946658198	-0.1650643501549065	0.03491447688741012	-0.15213929702774998	chr5	30360246	30360255	10	+	1	3	9	7	6	7	4	4	6	5	6	3	ENSMUST00000026841.15	Hadhb	hydroxyacyl-CoA dehydrogenase trifunctional multienzyme complex subunit beta [Source:MGI Symbol;Acc:MGI:2136381]	5	protein_coding
ENSMUSG00000059447.14	E002	19.132225096230513	0.023508778777343326	2.1024473392854475	0.14706358311991938	NA	6.39603238907128	8.277847978965696	7.170439898473603	7.116609456163459	0.7500072936815818	0.3319951515780226	0.31008906879098896	chr5	30360256	30360269	14	+	9	13	15	26	19	25	39	13	25	22	17	16	c(""ENSMUST00000026841.15"", ""ENSMUST00000123980.8"")	Hadhb	hydroxyacyl-CoA dehydrogenase trifunctional multienzyme complex subunit beta [Source:MGI Symbol;Acc:MGI:2136381]	5	protein_coding
ENSMUSG00000059447.14	E003	19.72028089675221	0.02229503310859296	1.5709568411946861	0.2100681115809694	NA	6.567922430689222	8.328232819899569	7.222848316086939	7.301591697886863	0.6907018040210189	0.2761754943307966	0.30770406193159827	chr5	30360270	30360272	3	+	10	14	15	27	19	25	40	13	25	22	17	19	c(""ENSMUST00000114786.8"", ""ENSMUST00000026841.15"", ""ENSMUST00000114783.6"", ""ENSMUST00000123980.8"")	Hadhb	hydroxyacyl-CoA dehydrogenase trifunctional multienzyme complex subunit beta [Source:MGI Symbol;Acc:MGI:2136381]	5	protein_coding
ENSMUSG00000059447.14	E004	296.78450757041094	0.006191184326554106	12.978308621321787	3.1512050565344e-4	0.0363513688479256	23.801747841782642	29.126103563033524	28.17061592342604	27.228955676525572	0.6410825419942281	0.5334932022925329	0.4245662983829934	chr5	30360273	30360300	28	+	139	221	194	306	452	461	475	332	257	292	331	268	c(""ENSMUST00000127364.2"", ""ENSMUST00000114786.8"", ""ENSMUST00000026841.15"", ""ENSMUST00000123980.8"", ""ENSMUST00000114783.6"")	Hadhb	hydroxyacyl-CoA dehydrogenase trifunctional multienzyme complex subunit beta [Source:MGI Symbol;Acc:MGI:2136381]	5	protein_coding
ENSMUSG00000059447.14	E005	3499.4993786881587	0.00458565585300504	4.238696471860806	0.03951249323855645	0.29172607183648724	67.5931274630173	72.4543005397064	70.4194582768365	70.07675779054071	0.3275359560332767	0.19128940827263463	0.16822655836735656	chr5	30360301	30360337	37	+	1894	2885	3001	3910	4450	4964	5559	4124	2390	3150	3937	3358	c(""ENSMUST00000127364.2"", ""ENSMUST00000114786.8"", ""ENSMUST00000197109.2"", ""ENSMUST00000026841.15"", ""ENSMUST00000123980.8"", ""ENSMUST00000114783.6"")	Hadhb	hydroxyacyl-CoA dehydrogenase trifunctional multienzyme complex subunit beta [Source:MGI Symbol;Acc:MGI:2136381]	5	protein_coding
ENSMUSG00000059447.14	E006	2120.308533546345	0.0027113912484450563	4.968464413363392	0.025813555340965008	0.24455314844301343	57.63027306221908	60.93288455279664	60.541597831528144	59.59694906736301	0.23638450903313135	0.20865824578524972	0.1414209712525114	chr5	30360338	30360380	43	+	1186	1794	1804	2584	2661	3034	3171	2363	1427	1910	2311	2100	c(""ENSMUST00000114786.8"", ""ENSMUST00000114783.6"")	Hadhb	hydroxyacyl-CoA dehydrogenase trifunctional multienzyme complex subunit beta [Source:MGI Symbol;Acc:MGI:2136381]	5	protein_coding
ENSMUSG00000059447.14	E007	44.1695331445616	0.016626463975207752	0.04921731760242665	0.8244308388263362	NA	10.43011616379421	10.81929485132224	11.329120860043233	11.295232667239631	0.1074515782718537	0.24269801493921417	0.2338920808617697	chr5	30360381	30360384	4	+	17	44	39	59	55	63	66	52	15	42	42	57	ENSMUST00000114783.6	Hadhb	hydroxyacyl-CoA dehydrogenase trifunctional multienzyme complex subunit beta [Source:MGI Symbol;Acc:MGI:2136381]	5	protein_coding
ENSMUSG00000059447.14	E008	8956.99971163055	0.0035860574986385178	3.406092079263658	0.0649561045921814	0.359236042935493	88.95322997766887	92.29848673754086	91.86194465472332	90.79156874064087	0.21197783535838077	0.1843894016583434	0.1166529512549257	chr5	30368667	30368741	75	+	4930	7835	7768	10973	11431	12390	13455	10121	5799	7863	9737	9016	c(""ENSMUST00000127364.2"", ""ENSMUST00000114786.8"", ""ENSMUST00000197109.2"", ""ENSMUST00000026841.15"", ""ENSMUST00000123980.8"", ""ENSMUST00000114783.6"")	Hadhb	hydroxyacyl-CoA dehydrogenase trifunctional multienzyme complex subunit beta [Source:MGI Symbol;Acc:MGI:2136381]	5	protein_coding
ENSMUSG00000059447.14	E009	10218.6863896393	0.0038154270859100544	2.194688880351862	0.13848716868921682	0.4906960455131042	92.38142104250096	94.98902636256764	94.87574152189518	93.72989563241678	0.1643492543972105	0.15722363296908526	0.08507795100257098	chr5	30369024	30369068	45	+	5657	9168	9063	12733	13029	13880	15225	11387	6459	8928	10975	10375	c(""ENSMUST00000127364.2"", ""ENSMUST00000114786.8"", ""ENSMUST00000197109.2"", ""ENSMUST00000026841.15"", ""ENSMUST00000123980.8"", ""ENSMUST00000114783.6"")	Hadhb	hydroxyacyl-CoA dehydrogenase trifunctional multienzyme complex subunit beta [Source:MGI Symbol;Acc:MGI:2136381]	5	protein_coding
ENSMUSG00000059447.14	E010	260.79625895895146	0.01035214942938467	3.795767881649283	0.05138229993226988	0.32520079650143596	27.968563079936544	25.596041063747577	23.3916053332982	25.558518924782987	-0.28218495250318654	-0.5645651746395561	-0.2868175308271308	chr5	30369069	30371662	2594	+	181	375	236	270	244	285	327	251	214	302	238	229	ENSMUST00000127364.2	Hadhb	hydroxyacyl-CoA dehydrogenase trifunctional multienzyme complex subunit beta [Source:MGI Symbol;Acc:MGI:2136381]	5	protein_coding
ENSMUSG00000059447.14	E011	12536.460557494187	0.0038792319184384996	1.1499255505663086	0.28356473503232005	0.6493165795465997	97.55253472389089	99.44079916681503	99.3771054368414	98.45604666255258	0.11816216782829692	0.11418121164953732	0.05657653632080617	chr5	30371663	30371762	100	+	6941	11631	11392	15570	15847	16769	18429	13815	7873	11054	13411	12713	c(""ENSMUST00000127364.2"", ""ENSMUST00000114786.8"", ""ENSMUST00000026841.15"", ""ENSMUST00000123980.8"", ""ENSMUST00000114783.6"")	Hadhb	hydroxyacyl-CoA dehydrogenase trifunctional multienzyme complex subunit beta [Source:MGI Symbol;Acc:MGI:2136381]	5	protein_coding
ENSMUSG00000059447.14	E012	88.7043998452965	0.011478453497122607	3.4257833980569785	0.06418578370680529	0.357241017305732	17.42531509247482	14.029289754279986	15.20464395942902	14.668487155255477	-0.6479881357943444	-0.4086021518664351	-0.5155627357306907	chr5	30371763	30373271	1509	+	69	121	96	142	85	92	106	65	54	80	76	84	ENSMUST00000127364.2	Hadhb	hydroxyacyl-CoA dehydrogenase trifunctional multienzyme complex subunit beta [Source:MGI Symbol;Acc:MGI:2136381]	5	protein_coding
ENSMUSG00000059447.14	E013	12169.518890592155	0.00394396920823588	1.8435800267964169	0.17453192523534097	0.5385955990246192	96.03394057417192	99.07278136991042	98.6784993447595	98.2187424025591	0.1904102328175803	0.16574983422004053	0.13697794321112688	chr5	30373522	30373566	45	+	6476	10932	10645	15198	14986	16532	18078	13638	7749	11000	13223	12564	c(""ENSMUST00000114786.8"", ""ENSMUST00000197109.2"", ""ENSMUST00000026841.15"", ""ENSMUST00000123980.8"", ""ENSMUST00000114783.6"")	Hadhb	hydroxyacyl-CoA dehydrogenase trifunctional multienzyme complex subunit beta [Source:MGI Symbol;Acc:MGI:2136381]	5	protein_coding
ENSMUSG00000059447.14	E014	14908.4445040019	0.0030026046004033653	2.729219565264941	0.09852742079416309	0.42732157316842284	100.89160290434394	103.97338120379277	103.19258121143015	102.77584868771063	0.191915208651265	0.1433544347202531	0.1174193327660138	chr5	30374494	30374593	100	+	7884	13694	13076	18251	18488	20107	21945	16677	10014	13598	15936	15236	c(""ENSMUST00000114786.8"", ""ENSMUST00000197109.2"", ""ENSMUST00000026841.15"", ""ENSMUST00000123980.8"", ""ENSMUST00000114783.6"")	Hadhb	hydroxyacyl-CoA dehydrogenase trifunctional multienzyme complex subunit beta [Source:MGI Symbol;Acc:MGI:2136381]	5	protein_coding
ENSMUSG00000059447.14	E015	11992.154974331084	0.0018090304615791327	3.794757328515402	0.051413325340741514	0.3253131666498641	95.88568642604822	98.78627488524708	98.09451583651038	97.94638380743534	0.18180253837851268	0.13851129676797314	0.12923571891415975	chr5	30377624	30377711	88	+	6319	11165	10395	14494	15182	15971	16983	13120	8570	11204	12879	12213	c(""ENSMUST00000197109.2"", ""ENSMUST00000026841.15"", ""ENSMUST00000114783.6"", ""ENSMUST00000114786.8"")	Hadhb	hydroxyacyl-CoA dehydrogenase trifunctional multienzyme complex subunit beta [Source:MGI Symbol;Acc:MGI:2136381]	5	protein_coding
ENSMUSG00000059447.14	E016	13678.00017096073	0.0013474200272212116	2.4453896074029444	0.11787061586981554	0.45981366480886643	99.71876678695936	101.32450745992048	101.10897127751699	100.75728762992945	0.10022115747579186	0.0867800395304581	0.06484109947322203	chr5	30378808	30378995	188	+	7361	13281	12303	16293	17742	18044	18073	14502	10302	12677	14283	14044	c(""ENSMUST00000197109.2"", ""ENSMUST00000026841.15"", ""ENSMUST00000114783.6"", ""ENSMUST00000114786.8"")	Hadhb	hydroxyacyl-CoA dehydrogenase trifunctional multienzyme complex subunit beta [Source:MGI Symbol;Acc:MGI:2136381]	5	protein_coding
ENSMUSG00000059447.14	E017	12140.725543750963	0.0011206633876033744	0.22907213266790905	0.6322126831799003	0.8682811587459527	97.50251622488273	97.80945310114859	98.36369944857982	98.17708191545317	0.019229116889444953	0.05393122981793752	0.04224977983584921	chr5	30379789	30379951	163	+	6725	11991	11194	14901	15416	15824	15081	12520	9085	11308	12671	12700	c(""ENSMUST00000114786.8"", ""ENSMUST00000197109.2"", ""ENSMUST00000026841.15"", ""ENSMUST00000123980.8"", ""ENSMUST00000114783.6"")	Hadhb	hydroxyacyl-CoA dehydrogenase trifunctional multienzyme complex subunit beta [Source:MGI Symbol;Acc:MGI:2136381]	5	protein_coding
ENSMUSG00000059447.14	E018	7595.842154498424	3.948241434797119e-4	0.02435365493596464	0.8759884261916259	0.9626646330222128	87.0165013568091	87.1822631652438	87.40212660418656	87.44648176421231	0.010578174972597054	0.02460304185617268	0.027431611790561305	chr5	30379952	30379955	4	+	4459	7377	6967	9368	9365	9842	9468	7952	5621	7124	7717	8101	c(""ENSMUST00000197109.2"", ""ENSMUST00000026841.15"", ""ENSMUST00000114783.6"", ""ENSMUST00000114786.8"")	Hadhb	hydroxyacyl-CoA dehydrogenase trifunctional multienzyme complex subunit beta [Source:MGI Symbol;Acc:MGI:2136381]	5	protein_coding
ENSMUSG00000059447.14	E019	7991.038220375569	3.8738856671582695e-4	0.061775196542839694	0.8037118552320213	0.938607834075828	88.14838833304097	88.38734575617889	88.5347330931063	88.57483170998582	0.01521159126853533	0.024590277397486204	0.027141381091027483	chr5	30379956	30379969	14	+	4712	7736	7317	9875	9857	10302	9937	8393	5958	7461	8099	8558	c(""ENSMUST00000114786.8"", ""ENSMUST00000197109.2"", ""ENSMUST00000026841.15"", ""ENSMUST00000122934.2"", ""ENSMUST00000114783.6"")	Hadhb	hydroxyacyl-CoA dehydrogenase trifunctional multienzyme complex subunit beta [Source:MGI Symbol;Acc:MGI:2136381]	5	protein_coding
ENSMUSG00000059447.14	E020	8307.75719825983	3.5572020620221504e-4	2.9975074767207843e-5	0.9956316439467886	0.9989911238653779	89.17183127253811	89.25856519004239	89.34601513400094	89.41134512896943	0.00551076127772987	0.011066059611639645	0.015215553227594825	chr5	30381886	30381889	4	+	4952	8067	7653	10260	10237	10629	10329	8727	6184	7731	8422	8872	c(""ENSMUST00000114786.8"", ""ENSMUST00000197109.2"", ""ENSMUST00000026841.15"", ""ENSMUST00000122934.2"", ""ENSMUST00000114783.6"")	Hadhb	hydroxyacyl-CoA dehydrogenase trifunctional multienzyme complex subunit beta [Source:MGI Symbol;Acc:MGI:2136381]	5	protein_coding
ENSMUSG00000059447.14	E021	14495.225000635364	4.0961605819649685e-4	1.3449848772872315	0.2461567845166792	0.615249944729717	102.67335209747841	101.61619684950243	102.11623775877777	101.87857710076257	-0.06585400607292158	-0.03469467304786633	-0.04950189592387666	chr5	30381890	30382007	118	+	9129	14297	13809	17863	18093	18288	17547	14830	10820	13297	14265	15518	c(""ENSMUST00000114786.8"", ""ENSMUST00000026841.15"", ""ENSMUST00000114783.6"", ""ENSMUST00000122934.2"")	Hadhb	hydroxyacyl-CoA dehydrogenase trifunctional multienzyme complex subunit beta [Source:MGI Symbol;Acc:MGI:2136381]	5	protein_coding
ENSMUSG00000059447.14	E022	72.52386593865961	0.013178975038566234	1.125369621484424	0.2887651664583413	0.653647533348948	14.36361702901553	13.485079262301582	13.504043711077472	14.465962252091742	-0.1872725751210611	-0.18310958456569804	0.02110872558726662	chr5	30383559	30383637	79	+	43	69	80	81	92	81	72	61	70	73	58	103	ENSMUST00000133414.2	Hadhb	hydroxyacyl-CoA dehydrogenase trifunctional multienzyme complex subunit beta [Source:MGI Symbol;Acc:MGI:2136381]	5	protein_coding
ENSMUSG00000059447.14	E023	14834.48922427236	7.039932032180079e-4	2.508535693555416	0.11323110075176097	0.4522850293628398	103.45624858484366	101.99634449984646	102.49927926829466	102.47424041978633	-0.09088279026782153	-0.05955693388392014	-0.06111608126363244	chr5	30383638	30383717	80	+	9728	14511	14244	18337	18204	18533	17745	14885	11241	13589	14460	16165	c(""ENSMUST00000114786.8"", ""ENSMUST00000026841.15"", ""ENSMUST00000133414.2"", ""ENSMUST00000122934.2"", ""ENSMUST00000114783.6"")	Hadhb	hydroxyacyl-CoA dehydrogenase trifunctional multienzyme complex subunit beta [Source:MGI Symbol;Acc:MGI:2136381]	5	protein_coding
ENSMUSG00000059447.14	E024	15183.266032193405	0.0010485018000717015	3.110355138013574	0.07779599566774331	0.38747057444539557	104.31720789036211	102.37170249045253	102.956567591309	102.92705496165438	-0.12103018039718982	-0.08461840880186955	-0.08645519576166016	chr5	30383795	30383842	48	+	10388	14783	14717	18728	18470	18948	17826	15219	11478	13823	14592	16682	c(""ENSMUST00000114786.8"", ""ENSMUST00000026841.15"", ""ENSMUST00000133414.2"", ""ENSMUST00000122934.2"", ""ENSMUST00000114783.6"")	Hadhb	hydroxyacyl-CoA dehydrogenase trifunctional multienzyme complex subunit beta [Source:MGI Symbol;Acc:MGI:2136381]	5	protein_coding
ENSMUSG00000059447.14	E025	27.47663443637277	0.032864444910825234	3.9147133247226407	0.0478651782260591	NA	8.792127962315433	9.448656228957844	6.207000600813743	10.04674802655363	0.2103286208179398	-1.012846324872732	0.38989108112497295	chr5	30383843	30384092	250	+	9	44	18	12	21	20	38	38	23	43	35	32	ENSMUST00000122934.2	Hadhb	hydroxyacyl-CoA dehydrogenase trifunctional multienzyme complex subunit beta [Source:MGI Symbol;Acc:MGI:2136381]	5	protein_coding
ENSMUSG00000059447.14	E026	18075.47840226375	0.001036286372519311	1.6143036546495182	0.20388789453279846	0.571573087297367	108.18329062788955	106.86069831898101	106.88915482964775	106.91678118096094	-0.08193424939264915	-0.08017031969028388	-0.07845789420693094	chr5	30384550	30384637	88	+	12403	17320	17352	21546	22190	22913	21508	18409	14059	16527	17408	19586	c(""ENSMUST00000114786.8"", ""ENSMUST00000026841.15"", ""ENSMUST00000114783.6"", ""ENSMUST00000133414.2"")	Hadhb	hydroxyacyl-CoA dehydrogenase trifunctional multienzyme complex subunit beta [Source:MGI Symbol;Acc:MGI:2136381]	5	protein_coding
ENSMUSG00000059447.14	E027	42.894891917021134	0.02526592317681245	2.978737297840837	0.08436506654101229	NA	11.596365361036064	10.700825589132734	9.38892774396723	11.53167610707716	-0.23612301541380898	-0.6190787776992304	-0.016457187641033322	chr5	30385230	30385312	83	+	17	59	49	49	45	26	53	39	36	55	38	53	ENSMUST00000141236.2	Hadhb	hydroxyacyl-CoA dehydrogenase trifunctional multienzyme complex subunit beta [Source:MGI Symbol;Acc:MGI:2136381]	5	protein_coding
ENSMUSG00000059447.14	E028	16960.201958299695	0.0019446622152238875	1.9295361153486397	0.16480920513863645	0.5265722400342826	107.03462858935202	105.29105714358263	105.12811769701892	105.48421165599764	-0.10815277294043035	-0.11826931811361341	-0.09616239268738447	chr5	30385313	30385387	75	+	12115	16291	16340	19719	20832	21292	19672	16898	13726	15739	16390	18151	c(""ENSMUST00000114786.8"", ""ENSMUST00000026841.15"", ""ENSMUST00000133414.2"", ""ENSMUST00000141236.2"", ""ENSMUST00000114783.6"")	Hadhb	hydroxyacyl-CoA dehydrogenase trifunctional multienzyme complex subunit beta [Source:MGI Symbol;Acc:MGI:2136381]	5	protein_coding
ENSMUSG00000059447.14	E029	16095.777218437212	0.00228243879588689	2.954072065459343	0.0856614665707769	0.40313538601870563	106.41910785574336	103.87891632037011	103.73192534037817	104.03081046493763	-0.15772631727108255	-0.166866015949088	-0.14828325559729194	chr5	30385919	30385973	55	+	12024	15728	15775	18549	19858	19837	18492	15936	12895	14702	15288	17261	c(""ENSMUST00000114786.8"", ""ENSMUST00000026841.15"", ""ENSMUST00000133414.2"", ""ENSMUST00000141236.2"", ""ENSMUST00000114783.6"")	Hadhb	hydroxyacyl-CoA dehydrogenase trifunctional multienzyme complex subunit beta [Source:MGI Symbol;Acc:MGI:2136381]	5	protein_coding
ENSMUSG00000059447.14	E030	12821.618328130397	0.002433807093686073	1.698113600768238	0.1925348618721156	0.5591223531031505	100.74816892949312	99.08522210898042	98.31057449014332	98.93106220962302	-0.10387003663403327	-0.15233188949469678	-0.11351029490303866	chr5	30385974	30386083	110	+	9396	12405	12287	14000	16073	16166	15021	12907	10536	12066	12412	13366	c(""ENSMUST00000114786.8"", ""ENSMUST00000026841.15"", ""ENSMUST00000114783.6"", ""ENSMUST00000141236.2"")	Hadhb	hydroxyacyl-CoA dehydrogenase trifunctional multienzyme complex subunit beta [Source:MGI Symbol;Acc:MGI:2136381]	5	protein_coding
ENSMUSG00000059447.14	E031	12340.96550556849	0.0033700035436590994	3.200754235630086	0.07360431826776719	0.37820337030720896	100.06292307158265	97.99688729136588	96.95467785988555	98.51541995519598	-0.12919540194954138	-0.19450476997230126	-0.0967368568440552	chr5	30389051	30389234	184	+	9491	11747	11772	13735	14421	15293	14001	12421	10166	11745	11936	13518	c(""ENSMUST00000114786.8"", ""ENSMUST00000026841.15"", ""ENSMUST00000114783.6"", ""ENSMUST00000141236.2"")	Hadhb	hydroxyacyl-CoA dehydrogenase trifunctional multienzyme complex subunit beta [Source:MGI Symbol;Acc:MGI:2136381]	5	protein_coding
ENSMUSG00000059447.14	E032	8170.561993534392	0.006442380146670868	2.4870784853143277	0.11478462010933453	0.4548427148323468	90.92066777901091	88.44030561190597	87.21926583547562	89.18599002988387	-0.15745297148333215	-0.23525343053594483	-0.11003670080905081	chr5	30389235	30389580	346	+	6489	7846	7801	8516	10782	9206	8643	8341	6926	8223	8058	8376	c(""ENSMUST00000114786.8"", ""ENSMUST00000026841.15"", ""ENSMUST00000114783.6"")	Hadhb	hydroxyacyl-CoA dehydrogenase trifunctional multienzyme complex subunit beta [Source:MGI Symbol;Acc:MGI:2136381]	5	protein_coding
ENSMUSG00000059447.14	E033	365.12071663219643	0.017556699573290778	0.35480645351350404	0.5514048429270388	0.8299084774833172	28.80904734438775	31.852474000255597	28.81743470893487	29.883819085864232	0.32792050218789726	9.400645942871932e-4	0.11874383746384432	chr5	30389581	30389587	7	+	271	287	276	296	568	428	439	455	371	373	395	325	c(""ENSMUST00000114786.8"", ""ENSMUST00000026841.15"")	Hadhb	hydroxyacyl-CoA dehydrogenase trifunctional multienzyme complex subunit beta [Source:MGI Symbol;Acc:MGI:2136381]	5	protein_coding
ENSMUSG00000059447.14	E034	17.14601257058737	0.010220992061759648	5.126355437935558	0.023565159248512265	NA	7.291582533180332	5.938501578408562	6.443174381706754	7.5958221420921035	-0.5960598259098449	-0.35938994777208677	0.11890789717204697	chr5	30389588	30389591	4	+	16	16	16	12	21	24	16	13	10	22	16	25	ENSMUST00000026841.15	Hadhb	hydroxyacyl-CoA dehydrogenase trifunctional multienzyme complex subunit beta [Source:MGI Symbol;Acc:MGI:2136381]	5	protein_coding
ENSMUSG00000059455.4	E001	0.8156878567398465	1.5203899933177087	0.4604014187703811	0.49743642933730525	NA	0.7001355806964824	0.029406510054784007	3.8400276085791347	0.027489322432046492	-9.14695752457175	4.913845317939957	-9.341486005981771	chr18	42311748	42312024	277	-	1	0	0	5	3	1	0	0	0	0	0	0	ENSMUST00000081374.4	Plac8l1	PLAC8-like 1 [Source:MGI Symbol;Acc:MGI:1916651]	18	protein_coding
ENSMUSG00000059455.4	E002	0.6268140635054513	4.544929081334226	0.0014627249401115705	0.9694918741366391	NA	0.01795527458837398	0.02940610293880752	2.9980710754686157	1.4712115886170523	1.423415888491114	14.768873173019774	12.713365668341678	chr18	42313348	42313484	137	-	0	0	0	5	0	0	0	0	0	2	0	0	ENSMUST00000081374.4	Plac8l1	PLAC8-like 1 [Source:MGI Symbol;Acc:MGI:1916651]	18	protein_coding
ENSMUSG00000059455.4	E003	0.8524360899239063	1.0668747135331522	0.36325059384120095	0.546706457886204	NA	1.5033794482618958	1.4201170331563162	1.2377538912861894	1.3914268932508804	-0.16445036765407162	-0.5611239038844131	-0.22335692018199166	chr18	42325503	42325647	145	-	0	5	0	0	1	0	0	2	0	0	1	1	ENSMUST00000236636.2	Plac8l1	PLAC8-like 1 [Source:MGI Symbol;Acc:MGI:1916651]	18	protein_coding
ENSMUSG00000059455.4	E004	0.7705156155058495	1.1137433914420791	0.11493692682893197	0.7345920344476314	NA	1.3461848877448972	1.5961211453825683	1.2373405667623416	1.3910480821615892	0.4915432217360454	-0.2433275141032748	0.09461750115330314	chr18	42325648	42325784	137	-	0	4	0	0	1	0	3	0	0	0	1	1	c(""ENSMUST00000081374.4"", ""ENSMUST00000236636.2"")	Plac8l1	PLAC8-like 1 [Source:MGI Symbol;Acc:MGI:1916651]	18	protein_coding
ENSMUSG00000059455.4	E005	0	NA	NA	NA	NA	NA	NA	NA	NA	NA	NA	NA	chr18	42329571	42329751	181	-	0	0	0	0	0	0	0	0	0	0	0	0	c(""ENSMUST00000081374.4"", ""ENSMUST00000236636.2"")	Plac8l1	PLAC8-like 1 [Source:MGI Symbol;Acc:MGI:1916651]	18	protein_coding
ENSMUSG00000059455.4	E006	0	NA	NA	NA	NA	NA	NA	NA	NA	NA	NA	NA	chr18	42329752	42329774	23	-	0	0	0	0	0	0	0	0	0	0	0	0	ENSMUST00000236636.2	Plac8l1	PLAC8-like 1 [Source:MGI Symbol;Acc:MGI:1916651]	18	protein_coding
ENSMUSG00000059456.14	E001	0.057875841534352795	2.272266036704444	0.017851286635789165	0.8937119985897334	NA	0.023166768637835844	0.8364164756786039	0.02239800795362612	0.021852687991398057	10.34833383623659	-0.09737280849949315	-0.1684921682944811	chr14	66390706	66390706	1	-	0	0	0	0	0	0	1	0	0	0	0	0	ENSMUST00000022622.14	Ptk2b	PTK2 protein tyrosine kinase 2 beta [Source:MGI Symbol;Acc:MGI:104908]	14	protein_coding
ENSMUSG00000059456.14	E002	0.5760140051213171	0.276750465940138	0.07894439951829213	0.7787330568576982	NA	0.02123516205752196	1.526183485808204	0.9366801199964243	1.7188569855877347	12.3351531430521	10.92624492669135	12.678327993269257	chr14	66390707	66390710	4	-	0	0	0	0	0	1	1	0	2	2	0	1	c(""ENSMUST00000022622.14"", ""ENSMUST00000178730.8"")	Ptk2b	PTK2 protein tyrosine kinase 2 beta [Source:MGI Symbol;Acc:MGI:104908]	14	protein_coding
ENSMUSG00000059456.14	E003	0.5760140051213171	0.276750465940138	0.07894439951829213	0.7787330568576982	NA	0.02123516205752196	1.526183485808204	0.9366801199964243	1.7188569855877347	12.335153143052251	10.926244926691501	12.678327993269408	chr14	66390711	66390715	5	-	0	0	0	0	0	1	1	0	2	2	0	1	c(""ENSMUST00000089250.9"", ""ENSMUST00000022622.14"", ""ENSMUST00000178730.8"", ""ENSMUST00000154865.8"")	Ptk2b	PTK2 protein tyrosine kinase 2 beta [Source:MGI Symbol;Acc:MGI:104908]	14	protein_coding
ENSMUSG00000059456.14	E004	65.27937091639295	0.015944406770369894	0.009730934748887421	0.9214197420827162	0.9772667048020679	13.796388229867418	13.403173435430105	13.214305415961007	12.74949285298294	-0.08568933107082444	-0.1276986595895684	-0.2335684489533696	chr14	66390716	66391292	577	-	53	64	71	52	71	81	104	87	50	54	45	72	c(""ENSMUST00000136216.8"", ""ENSMUST00000154865.8"", ""ENSMUST00000089250.9"", ""ENSMUST00000178730.8"", ""ENSMUST00000022622.14"")	Ptk2b	PTK2 protein tyrosine kinase 2 beta [Source:MGI Symbol;Acc:MGI:104908]	14	protein_coding
ENSMUSG00000059456.14	E005	74.61036358044277	0.012082635958966486	0.28878353508787313	0.5910011261192885	0.8496077692825155	14.519931107959763	13.676945416003534	14.385801373461803	14.309590978998628	-0.17759180772799787	-0.027595762376133592	-0.04338335048483977	chr14	66391293	66391718	426	-	46	87	77	66	56	120	121	71	61	67	51	99	c(""ENSMUST00000136216.8"", ""ENSMUST00000154865.8"", ""ENSMUST00000089250.9"", ""ENSMUST00000178730.8"", ""ENSMUST00000022622.14"", ""ENSMUST00000111121.2"")	Ptk2b	PTK2 protein tyrosine kinase 2 beta [Source:MGI Symbol;Acc:MGI:104908]	14	protein_coding
ENSMUSG00000059456.14	E006	35.085309034156765	0.009467377654592372	0.001005862262474011	0.9746990681387847	NA	9.81381026745612	10.182784174724219	9.63005952630779	9.79639276656691	0.10805468036804378	-0.05529339340412154	-0.005197801626251497	chr14	66393421	66393501	81	-	22	34	38	23	25	59	76	31	32	31	28	41	c(""ENSMUST00000136216.8"", ""ENSMUST00000154865.8"", ""ENSMUST00000089250.9"", ""ENSMUST00000178730.8"", ""ENSMUST00000022622.14"", ""ENSMUST00000111121.2"")	Ptk2b	PTK2 protein tyrosine kinase 2 beta [Source:MGI Symbol;Acc:MGI:104908]	14	protein_coding
ENSMUSG00000059456.14	E007	0.6221720591189404	1.0053355518531435	0.026735724538667682	0.8701164080700174	NA	0.021248581305897574	1.646751242025033	0.022243170186968086	2.042336326496553	12.55279994663446	0.13199181068352495	13.174305247207839	chr14	66393730	66393738	9	-	0	0	0	0	0	0	4	0	0	4	0	0	ENSMUST00000148104.2	Ptk2b	PTK2 protein tyrosine kinase 2 beta [Source:MGI Symbol;Acc:MGI:104908]	14	protein_coding
ENSMUSG00000059456.14	E008	37.23677058213579	0.01705889459524061	0.021614353516184792	0.8831176484915144	NA	9.726312125942329	10.0849079821771	10.142109810782202	10.477990808773157	0.10596945566819116	0.12253400317596341	0.21800772895137666	chr14	66393739	66393876	138	-	27	34	31	26	26	67	68	30	38	43	35	36	c(""ENSMUST00000136216.8"", ""ENSMUST00000154865.8"", ""ENSMUST00000089250.9"", ""ENSMUST00000178730.8"", ""ENSMUST00000148104.2"", ""ENSMUST00000022622.14"", ""ENSMUST00000111121.2"")	Ptk2b	PTK2 protein tyrosine kinase 2 beta [Source:MGI Symbol;Acc:MGI:104908]	14	protein_coding
ENSMUSG00000059456.14	E009	29.75236705781395	0.02551716417966445	0.2801293890238412	0.5966164231344695	NA	8.447202292736051	9.5537792440755	9.019170489385402	9.116997808686051	0.35941278219086037	0.19115751184869545	0.22266125147235716	chr14	66394510	66394544	35	-	22	26	21	19	21	54	60	31	31	30	34	22	c(""ENSMUST00000136216.8"", ""ENSMUST00000154865.8"", ""ENSMUST00000089250.9"", ""ENSMUST00000178730.8"", ""ENSMUST00000148104.2"", ""ENSMUST00000022622.14"", ""ENSMUST00000111121.2"")	Ptk2b	PTK2 protein tyrosine kinase 2 beta [Source:MGI Symbol;Acc:MGI:104908]	14	protein_coding
ENSMUSG00000059456.14	E010	27.449599564053003	0.03470229242599727	0.9083620560824954	0.34054938725337996	NA	8.264460575369597	9.234079888441329	9.009794230065879	8.195495192582328	0.32368744418742157	0.25187314778017456	-0.02441947575836423	chr14	66394545	66394556	12	-	21	24	21	18	20	56	56	28	30	28	26	15	c(""ENSMUST00000136216.8"", ""ENSMUST00000154865.8"", ""ENSMUST00000089250.9"", ""ENSMUST00000178730.8"", ""ENSMUST00000148104.2"", ""ENSMUST00000022622.14"")	Ptk2b	PTK2 protein tyrosine kinase 2 beta [Source:MGI Symbol;Acc:MGI:104908]	14	protein_coding
ENSMUSG00000059456.14	E011	2.9668534656277954	0.08060238048491304	0.05304812540691728	0.8178417323472297	NA	3.3973840090998806	4.218900459422798	0.9379384558686752	0.9855972903709329	0.6262126682556004	-3.715980462356387	-3.5729509528054773	chr14	66395464	66395496	33	-	5	4	2	0	0	1	8	9	6	0	0	1	ENSMUST00000154865.8	Ptk2b	PTK2 protein tyrosine kinase 2 beta [Source:MGI Symbol;Acc:MGI:104908]	14	protein_coding
ENSMUSG00000059456.14	E012	26.728862333055773	0.03113705104436169	1.335645660128506	0.24780332698568278	NA	8.463706012436063	9.363562376307542	8.691056233629823	7.625271546205468	0.2949321971700467	0.07730984412655317	-0.3038586815744839	chr14	66395497	66395521	25	-	25	23	21	20	19	48	57	25	35	20	26	14	c(""ENSMUST00000136216.8"", ""ENSMUST00000154865.8"", ""ENSMUST00000089250.9"", ""ENSMUST00000178730.8"", ""ENSMUST00000148104.2"", ""ENSMUST00000022622.14"", ""ENSMUST00000111121.2"")	Ptk2b	PTK2 protein tyrosine kinase 2 beta [Source:MGI Symbol;Acc:MGI:104908]	14	protein_coding
ENSMUSG00000059456.14	E013	30.49270195066176	0.01895849585850265	1.8588158502502665	0.17276153034439554	NA	8.930073171553047	10.115210616416277	9.129002647343526	8.280788911432268	0.3643418390457889	0.06433102700128757	-0.2201737136475037	chr14	66395833	66395868	36	-	28	27	22	23	25	48	69	29	39	23	28	20	c(""ENSMUST00000136216.8"", ""ENSMUST00000154865.8"", ""ENSMUST00000089250.9"", ""ENSMUST00000178730.8"", ""ENSMUST00000148104.2"", ""ENSMUST00000022622.14"", ""ENSMUST00000111121.2"")	Ptk2b	PTK2 protein tyrosine kinase 2 beta [Source:MGI Symbol;Acc:MGI:104908]	14	protein_coding
ENSMUSG00000059456.14	E014	43.16931622263296	0.0060011222444012816	0.4146715829855623	0.5196078671986973	NA	10.954250232831939	11.235286582258794	10.927974437536236	10.364026927274182	0.07441091070652739	-0.007051039553858551	-0.16247331518137376	chr14	66395980	66396126	147	-	39	38	40	37	40	61	89	36	44	36	40	36	c(""ENSMUST00000136216.8"", ""ENSMUST00000154865.8"", ""ENSMUST00000089250.9"", ""ENSMUST00000178730.8"", ""ENSMUST00000148104.2"", ""ENSMUST00000022622.14"", ""ENSMUST00000111121.2"")	Ptk2b	PTK2 protein tyrosine kinase 2 beta [Source:MGI Symbol;Acc:MGI:104908]	14	protein_coding
ENSMUSG00000059456.14	E015	13.548112662634193	0.07646395949786583	0.6313512473841456	0.42686010033049204	NA	5.638156328704838	7.503655260436929	5.222529451763805	5.693362736530176	0.8299357918763239	-0.22190656669690467	0.028247703260738888	chr14	66396127	66398127	2001	-	5	14	12	9	6	16	33	11	30	17	2	14	ENSMUST00000136216.8	Ptk2b	PTK2 protein tyrosine kinase 2 beta [Source:MGI Symbol;Acc:MGI:104908]	14	protein_coding
ENSMUSG00000059456.14	E016	32.33142594664166	0.005847928002776023	0.19648833179505232	0.6575704206593579	NA	9.76297473538449	8.872199613685808	9.82204274873483	9.394686390357592	-0.27957148388037734	0.017649405347129665	-0.112444771814598	chr14	66400474	66400599	126	-	19	39	35	33	35	43	50	24	30	21	38	33	c(""ENSMUST00000148104.2"", ""ENSMUST00000111121.2"", ""ENSMUST00000178730.8"", ""ENSMUST00000022622.14"")	Ptk2b	PTK2 protein tyrosine kinase 2 beta [Source:MGI Symbol;Acc:MGI:104908]	14	protein_coding
ENSMUSG00000059456.14	E017	6.687241253451675	0.06108059583979365	0.13715537309639103	0.7111254946656654	NA	3.9572970656250845	5.1005648602355365	3.6379245537396656	4.196624712109752	0.734479453546061	-0.243314015698469	0.16984207362473702	chr14	66400600	66401355	756	-	6	2	7	5	3	7	15	5	14	9	2	7	ENSMUST00000148104.2	Ptk2b	PTK2 protein tyrosine kinase 2 beta [Source:MGI Symbol;Acc:MGI:104908]	14	protein_coding
ENSMUSG00000059456.14	E018	34.25401013263649	0.007390192070539383	0.05643476587474083	0.8122223577281622	NA	9.505840664637233	8.811600015485396	10.55179457575754	10.027148023975045	-0.22151230619786233	0.3056432558128508	0.1562051584359878	chr14	66402713	66402778	66	-	22	33	33	45	39	44	53	32	18	26	40	39	c(""ENSMUST00000154865.8"", ""ENSMUST00000089250.9"", ""ENSMUST00000178730.8"", ""ENSMUST00000022622.14"", ""ENSMUST00000111121.2"")	Ptk2b	PTK2 protein tyrosine kinase 2 beta [Source:MGI Symbol;Acc:MGI:104908]	14	protein_coding
ENSMUSG00000059456.14	E019	37.60700708099112	0.005316296133018673	0.11923131103748119	0.7298696945606049	NA	9.976288926672169	10.038479809395966	10.160033024389463	10.582385510636357	0.0181946744607	0.053442682435026256	0.1728154330530609	chr14	66404116	66404224	109	-	25	38	34	33	42	44	68	41	25	34	38	45	c(""ENSMUST00000154865.8"", ""ENSMUST00000089250.9"", ""ENSMUST00000178730.8"", ""ENSMUST00000022622.14"", ""ENSMUST00000111121.2"")	Ptk2b	PTK2 protein tyrosine kinase 2 beta [Source:MGI Symbol;Acc:MGI:104908]	14	protein_coding
ENSMUSG00000059456.14	E020	41.66909279638302	0.010870464993142629	0.5338422465706287	0.46499596349286126	NA	10.295452634800839	10.944553764947713	10.821383104396034	10.641534728834145	0.1793277085131315	0.14610432226098702	0.0969306188568213	chr14	66406692	66406896	205	-	20	29	55	54	33	47	77	44	39	42	32	44	c(""ENSMUST00000154865.8"", ""ENSMUST00000089250.9"", ""ENSMUST00000178730.8"", ""ENSMUST00000022622.14"", ""ENSMUST00000111121.2"")	Ptk2b	PTK2 protein tyrosine kinase 2 beta [Source:MGI Symbol;Acc:MGI:104908]	14	protein_coding
ENSMUSG00000059456.14	E021	27.174007638242056	0.04355826527383781	0.3192636570077809	0.5720504964679163	NA	8.704154287768034	8.703520592774098	8.90909884294669	8.248031015556208	-2.1241048717257627e-4	0.06791501784083742	-0.1569461008419042	chr14	66407687	66407731	45	-	10	20	45	42	24	23	49	23	29	29	14	27	c(""ENSMUST00000154865.8"", ""ENSMUST00000089250.9"", ""ENSMUST00000178730.8"", ""ENSMUST00000022622.14"", ""ENSMUST00000111121.2"")	Ptk2b	PTK2 protein tyrosine kinase 2 beta [Source:MGI Symbol;Acc:MGI:104908]	14	protein_coding
ENSMUSG00000059456.14	E022	27.296836968801728	0.044956040649985554	0.07482040850544536	0.7844433793465977	NA	8.58883411685781	8.572900215986408	8.863902889625649	8.639767388372562	-0.005415814598084268	0.09197598646578964	0.01724613174863343	chr14	66407732	66407776	45	-	10	18	45	42	23	23	48	20	30	30	17	30	c(""ENSMUST00000089250.9"", ""ENSMUST00000022622.14"", ""ENSMUST00000178730.8"", ""ENSMUST00000111121.2"")	Ptk2b	PTK2 protein tyrosine kinase 2 beta [Source:MGI Symbol;Acc:MGI:104908]	14	protein_coding
ENSMUSG00000059456.14	E023	29.193226853141812	0.0582770692508492	0.2019701673152099	0.6531352614798656	NA	8.743901489332515	9.004981561338042	9.157947310264547	8.896167804712675	0.08587340290050971	0.1350634281677614	0.050382383218329	chr14	66407933	66408033	101	-	10	17	49	43	28	23	43	21	42	28	21	33	c(""ENSMUST00000089250.9"", ""ENSMUST00000022622.14"", ""ENSMUST00000178730.8"", ""ENSMUST00000111121.2"")	Ptk2b	PTK2 protein tyrosine kinase 2 beta [Source:MGI Symbol;Acc:MGI:104908]	14	protein_coding
ENSMUSG00000059456.14	E024	31.285224190478083	0.03559891713001867	0.6000800800702564	0.4385474735385035	NA	9.214981943413534	9.637793678467418	9.44484458075057	8.807613558145789	0.13113025840008774	0.0719992946498067	-0.1320145873881149	chr14	66409132	66409247	116	-	12	23	49	42	33	26	60	24	40	19	32	30	c(""ENSMUST00000089250.9"", ""ENSMUST00000022622.14"", ""ENSMUST00000178730.8"", ""ENSMUST00000111121.2"")	Ptk2b	PTK2 protein tyrosine kinase 2 beta [Source:MGI Symbol;Acc:MGI:104908]	14	protein_coding
ENSMUSG00000059456.14	E025	26.08281538602336	0.007216056034263775	0.1565122250581794	0.6923881401245495	NA	8.421974369053842	9.177312645461896	8.086144204882231	8.379502162568158	0.2506410346210295	-0.1185871924056805	-0.014739015697272428	chr14	66409508	66409608	101	-	13	25	31	20	30	25	60	26	26	17	28	28	c(""ENSMUST00000089250.9"", ""ENSMUST00000022622.14"", ""ENSMUST00000178730.8"", ""ENSMUST00000111121.2"")	Ptk2b	PTK2 protein tyrosine kinase 2 beta [Source:MGI Symbol;Acc:MGI:104908]	14	protein_coding
ENSMUSG00000059456.14	E026	26.851821206539647	0.009918045698321835	0.1550106724010334	0.6937922428336922	NA	8.83205733894519	8.997314234884215	8.545308128603637	8.212654849324466	0.05411352894890875	-0.09628910513221545	-0.21203730743561522	chr14	66409925	66410009	85	-	15	32	29	19	29	36	59	29	20	19	30	21	c(""ENSMUST00000089250.9"", ""ENSMUST00000022622.14"", ""ENSMUST00000178730.8"", ""ENSMUST00000111121.2"")	Ptk2b	PTK2 protein tyrosine kinase 2 beta [Source:MGI Symbol;Acc:MGI:104908]	14	protein_coding
ENSMUSG00000059456.14	E027	0	NA	NA	NA	NA	NA	NA	NA	NA	NA	NA	NA	chr14	66410190	66410754	565	-	0	0	0	0	0	0	0	0	0	0	0	0	ENSMUST00000127083.2	Ptk2b	PTK2 protein tyrosine kinase 2 beta [Source:MGI Symbol;Acc:MGI:104908]	14	protein_coding
ENSMUSG00000059456.14	E028	28.21190212906101	0.007828810722963198	0.6268537195086594	0.42851174430496164	NA	8.779082220563211	9.188654849789998	9.054939885289869	8.440604239725545	0.13312502950107685	0.09031140679635286	-0.11468182357929191	chr14	66410755	66410852	98	-	16	29	30	30	22	42	68	22	23	20	29	25	c(""ENSMUST00000089250.9"", ""ENSMUST00000127083.2"", ""ENSMUST00000178730.8"", ""ENSMUST00000022622.14"", ""ENSMUST00000111121.2"")	Ptk2b	PTK2 protein tyrosine kinase 2 beta [Source:MGI Symbol;Acc:MGI:104908]	14	protein_coding
ENSMUSG00000059456.14	E029	25.252568861153303	0.01883752646498463	0.01121021051437765	0.9156789259679311	NA	8.286435740924759	8.458218855310136	8.377622627242843	8.441299766710287	0.05981354532887284	0.031900221165862774	0.05397553349289552	chr14	66411287	66411337	51	-	12	29	26	28	16	36	62	14	21	21	28	25	c(""ENSMUST00000089250.9"", ""ENSMUST00000127083.2"", ""ENSMUST00000178730.8"", ""ENSMUST00000022622.14"", ""ENSMUST00000111121.2"")	Ptk2b	PTK2 protein tyrosine kinase 2 beta [Source:MGI Symbol;Acc:MGI:104908]	14	protein_coding
ENSMUSG00000059456.14	E030	23.468567179003408	0.01498736696792452	0.40242222501086644	0.5258409629872355	NA	8.031846685767462	8.23657162288444	7.597230563509427	8.49860812190174	0.07332983466390708	-0.16195508919304213	0.16462372858533403	chr14	66412198	66412244	47	-	9	21	33	19	15	32	54	18	19	21	31	23	c(""ENSMUST00000089250.9"", ""ENSMUST00000127083.2"", ""ENSMUST00000178730.8"", ""ENSMUST00000022622.14"", ""ENSMUST00000111121.2"")	Ptk2b	PTK2 protein tyrosine kinase 2 beta [Source:MGI Symbol;Acc:MGI:104908]	14	protein_coding
ENSMUSG00000059456.14	E031	25.79251809181865	0.023367959492829115	0.38130250336746485	0.5369069816689453	NA	8.329390677506822	8.168171138008603	8.3382891375865	9.030454326095537	-0.05695901264545089	0.0031122856015670664	0.235752096264358	chr14	66412622	66412661	40	-	11	18	39	30	17	32	53	19	18	21	36	28	c(""ENSMUST00000089250.9"", ""ENSMUST00000127083.2"", ""ENSMUST00000178730.8"", ""ENSMUST00000022622.14"", ""ENSMUST00000111121.2"")	Ptk2b	PTK2 protein tyrosine kinase 2 beta [Source:MGI Symbol;Acc:MGI:104908]	14	protein_coding
ENSMUSG00000059456.14	E032	33.20833507364917	0.028973204364348373	0.009703692115095919	0.9215294596254011	NA	9.573536829848507	9.37735970741241	9.740138681530894	9.61519878296123	-0.06052731025542979	0.05046154735563846	0.012698534474576029	chr14	66413073	66413190	118	-	9	30	52	40	26	42	61	23	34	30	40	26	c(""ENSMUST00000089250.9"", ""ENSMUST00000127083.2"", ""ENSMUST00000178730.8"", ""ENSMUST00000022622.14"", ""ENSMUST00000111121.2"")	Ptk2b	PTK2 protein tyrosine kinase 2 beta [Source:MGI Symbol;Acc:MGI:104908]	14	protein_coding
ENSMUSG00000059456.14	E033	30.040603898384447	0.01815231500633352	0.10784474110494102	0.7426113366104687	NA	9.34511830010672	8.619665568515998	9.320578739143542	9.161890829974041	-0.2359210718341549	-0.007683728819421809	-0.057852883461317894	chr14	66414512	66414613	102	-	11	26	49	38	26	35	51	21	27	30	32	25	c(""ENSMUST00000089250.9"", ""ENSMUST00000127083.2"", ""ENSMUST00000178730.8"", ""ENSMUST00000022622.14"", ""ENSMUST00000111121.2"")	Ptk2b	PTK2 protein tyrosine kinase 2 beta [Source:MGI Symbol;Acc:MGI:104908]	14	protein_coding
ENSMUSG00000059456.14	E034	28.472646438557977	0.017222778830158707	0.06474486830830983	0.7991478273905291	NA	9.181909767735192	8.566391417235707	8.934993389403274	8.819211631224817	-0.20252614773362332	-0.07960216319923497	-0.11767129527407594	chr14	66415141	66415215	75	-	9	29	45	34	22	35	45	21	31	22	24	35	c(""ENSMUST00000089250.9"", ""ENSMUST00000127083.2"", ""ENSMUST00000178730.8"", ""ENSMUST00000022622.14"", ""ENSMUST00000111121.2"")	Ptk2b	PTK2 protein tyrosine kinase 2 beta [Source:MGI Symbol;Acc:MGI:104908]	14	protein_coding
ENSMUSG00000059456.14	E035	29.43030123880866	0.008102764328032546	1.360466164642645	0.2434567075371655	NA	9.550793843705051	8.50758202906728	8.855050925454421	9.154403114703697	-0.3377310420493016	-0.2209507603624452	-0.12387901948681179	chr14	66415485	66415625	141	-	19	33	37	27	34	29	51	20	25	33	18	36	c(""ENSMUST00000089250.9"", ""ENSMUST00000127083.2"", ""ENSMUST00000178730.8"", ""ENSMUST00000022622.14"", ""ENSMUST00000111121.2"")	Ptk2b	PTK2 protein tyrosine kinase 2 beta [Source:MGI Symbol;Acc:MGI:104908]	14	protein_coding
ENSMUSG00000059456.14	E036	20.600195762188363	0.020807935114731398	1.8743281572814112	0.17098019241319326	NA	7.9200829239804875	7.338842382452384	6.917100120451181	8.09286840473223	-0.22180488027116052	-0.39384916077044174	0.06285722294579177	chr14	66416041	66416095	55	-	13	28	20	11	24	20	41	17	14	21	15	32	c(""ENSMUST00000089250.9"", ""ENSMUST00000127083.2"", ""ENSMUST00000178730.8"", ""ENSMUST00000022622.14"", ""ENSMUST00000111121.2"")	Ptk2b	PTK2 protein tyrosine kinase 2 beta [Source:MGI Symbol;Acc:MGI:104908]	14	protein_coding
ENSMUSG00000059456.14	E037	21.124076286284605	0.03630654920244014	1.6530911333647396	0.1985387329691583	NA	7.8558345025008975	6.870824054068947	7.449131161385736	8.428476671367264	-0.38963607773168984	-0.15470334945434594	0.20498970241950598	chr14	66416280	66416342	63	-	14	27	19	14	31	19	33	20	10	21	17	36	c(""ENSMUST00000089250.9"", ""ENSMUST00000127083.2"", ""ENSMUST00000178730.8"", ""ENSMUST00000022622.14"", ""ENSMUST00000111121.2"")	Ptk2b	PTK2 protein tyrosine kinase 2 beta [Source:MGI Symbol;Acc:MGI:104908]	14	protein_coding
ENSMUSG00000059456.14	E038	22.444289050862103	0.016824458567698614	7.16318141479465	0.007441509579360241	NA	8.601153393806285	6.696759471142343	7.300090992734539	8.76510697328628	-0.7283053620187028	-0.47761335060710763	0.0550859895705198	chr14	66424892	66424971	80	-	16	34	22	17	23	21	27	21	11	22	22	36	c(""ENSMUST00000089250.9"", ""ENSMUST00000127083.2"", ""ENSMUST00000178730.8"", ""ENSMUST00000022622.14"", ""ENSMUST00000111121.2"")	Ptk2b	PTK2 protein tyrosine kinase 2 beta [Source:MGI Symbol;Acc:MGI:104908]	14	protein_coding
ENSMUSG00000059456.14	E039	23.96169709623159	0.04885835565322215	1.6215725978028388	0.20287265062513224	NA	8.628680397188958	7.574058928929773	7.557700708283633	8.642907920763633	-0.3797656594111345	-0.3860566140669075	0.0048057299337918025	chr14	66427023	66427110	88	-	22	30	20	22	23	20	34	33	9	21	19	38	c(""ENSMUST00000089250.9"", ""ENSMUST00000127083.2"", ""ENSMUST00000178730.8"", ""ENSMUST00000022622.14"", ""ENSMUST00000111121.2"")	Ptk2b	PTK2 protein tyrosine kinase 2 beta [Source:MGI Symbol;Acc:MGI:104908]	14	protein_coding
ENSMUSG00000059456.14	E040	27.311169655291536	0.054118002355975324	0.8167425196235172	0.3661343012307946	NA	9.078976308925405	7.944546238306245	8.546563816678784	9.06415349877264	-0.3892189562090671	-0.17635707397239475	-0.0047716187024819945	chr14	66427505	66427683	179	-	30	32	17	23	34	27	39	33	12	21	28	37	c(""ENSMUST00000089250.9"", ""ENSMUST00000127083.2"", ""ENSMUST00000178730.8"", ""ENSMUST00000022622.14"", ""ENSMUST00000111121.2"")	Ptk2b	PTK2 protein tyrosine kinase 2 beta [Source:MGI Symbol;Acc:MGI:104908]	14	protein_coding
ENSMUSG00000059456.14	E041	29.14403273011682	0.010488142465410613	0.023312443222948787	0.8786473772931407	NA	8.622749699077445	8.975265047213554	9.079289290102281	9.240685276679542	0.11692651150417177	0.15057375453974942	0.20204059461749413	chr14	66450761	66451001	241	-	24	24	24	22	37	36	54	27	26	24	25	40	c(""ENSMUST00000089250.9"", ""ENSMUST00000127083.2"", ""ENSMUST00000178730.8"", ""ENSMUST00000022622.14"", ""ENSMUST00000111121.2"")	Ptk2b	PTK2 protein tyrosine kinase 2 beta [Source:MGI Symbol;Acc:MGI:104908]	14	protein_coding
ENSMUSG00000059456.14	E042	13.808404566793257	0.012734554594971487	1.768651074068714	0.1835491073773148	NA	5.927428105349193	6.636048585726712	6.477262974754453	5.744366448156754	0.32772337379500716	0.25740181921024785	-0.09096989976187775	chr14	66518332	66518431	100	-	6	12	16	12	21	15	29	12	17	13	11	10	c(""ENSMUST00000089250.9"", ""ENSMUST00000022622.14"", ""ENSMUST00000127083.2"", ""ENSMUST00000111121.2"")	Ptk2b	PTK2 protein tyrosine kinase 2 beta [Source:MGI Symbol;Acc:MGI:104908]	14	protein_coding
ENSMUSG00000059456.14	E043	7.216946934298833	0.03499747269075319	0.07604057132917319	0.7827365951850188	NA	3.8018100105848873	4.073083200862271	5.038804171903649	5.042116286716208	0.19932280630941301	0.8151091540464153	0.8170122401948876	chr14	66518432	66518441	10	-	1	4	9	7	11	11	14	3	5	13	7	6	c(""ENSMUST00000089250.9"", ""ENSMUST00000022622.14"", ""ENSMUST00000127083.2"")	Ptk2b	PTK2 protein tyrosine kinase 2 beta [Source:MGI Symbol;Acc:MGI:104908]	14	protein_coding
ENSMUSG00000059456.14	E044	4.289616217415318	0.06984096656352998	0.10118130641089351	0.750416599325288	NA	2.8782881187424607	2.993923204905329	3.6376157579319965	4.214455645741822	0.11379646095135576	0.6766138770292516	1.102280871645347	chr14	66518442	66518501	60	-	1	4	3	5	4	6	9	1	2	11	4	3	c(""ENSMUST00000089250.9"", ""ENSMUST00000022622.14"")	Ptk2b	PTK2 protein tyrosine kinase 2 beta [Source:MGI Symbol;Acc:MGI:104908]	14	protein_coding
ENSMUSG00000059460.8	E001	0	NA	NA	NA	NA	NA	NA	NA	NA	NA	NA	NA	chr15	98122189	98124555	2367	-	0	0	0	0	0	0	0	0	0	0	0	0	ENSMUST00000073612.7	Olfr286	olfactory receptor 286 [Source:MGI Symbol;Acc:MGI:3030120]	15	protein_coding
ENSMUSG00000059460.8	E002	0	NA	NA	NA	NA	NA	NA	NA	NA	NA	NA	NA	chr15	98124556	98124872	317	-	0	0	0	0	0	0	0	0	0	0	0	0	c(""ENSMUST00000073612.7"", ""ENSMUST00000205305.4"")	Olfr286	olfactory receptor 286 [Source:MGI Symbol;Acc:MGI:3030120]	15	protein_coding
ENSMUSG00000059460.8	E003	0	NA	NA	NA	NA	NA	NA	NA	NA	NA	NA	NA	chr15	98124873	98125086	214	-	0	0	0	0	0	0	0	0	0	0	0	0	c(""ENSMUST00000073612.7"", ""ENSMUST00000206621.2"", ""ENSMUST00000205305.4"")	Olfr286	olfactory receptor 286 [Source:MGI Symbol;Acc:MGI:3030120]	15	protein_coding
ENSMUSG00000059460.8	E004	0	NA	NA	NA	NA	NA	NA	NA	NA	NA	NA	NA	chr15	98125087	98125399	313	-	0	0	0	0	0	0	0	0	0	0	0	0	c(""ENSMUST00000073612.7"", ""ENSMUST00000206621.2"", ""ENSMUST00000205305.4"", ""ENSMUST00000205393.2"")	Olfr286	olfactory receptor 286 [Source:MGI Symbol;Acc:MGI:3030120]	15	protein_coding
ENSMUSG00000059460.8	E005	0	NA	NA	NA	NA	NA	NA	NA	NA	NA	NA	NA	chr15	98125400	98125524	125	-	0	0	0	0	0	0	0	0	0	0	0	0	c(""ENSMUST00000073612.7"", ""ENSMUST00000206621.2"", ""ENSMUST00000205305.4"")	Olfr286	olfactory receptor 286 [Source:MGI Symbol;Acc:MGI:3030120]	15	protein_coding
ENSMUSG00000059460.8	E006	0	NA	NA	NA	NA	NA	NA	NA	NA	NA	NA	NA	chr15	98125525	98125525	1	-	0	0	0	0	0	0	0	0	0	0	0	0	c(""ENSMUST00000073612.7"", ""ENSMUST00000206621.2"")	Olfr286	olfactory receptor 286 [Source:MGI Symbol;Acc:MGI:3030120]	15	protein_coding
ENSMUSG00000059460.8	E007	0	NA	NA	NA	NA	NA	NA	NA	NA	NA	NA	NA	chr15	98127059	98127176	118	-	0	0	0	0	0	0	0	0	0	0	0	0	c(""ENSMUST00000073612.7"", ""ENSMUST00000205393.2"")	Olfr286	olfactory receptor 286 [Source:MGI Symbol;Acc:MGI:3030120]	15	protein_coding
ENSMUSG00000059460.8	E008	0	NA	NA	NA	NA	NA	NA	NA	NA	NA	NA	NA	chr15	98129104	98129194	91	-	0	0	0	0	0	0	0	0	0	0	0	0	c(""ENSMUST00000073612.7"", ""ENSMUST00000206621.2"", ""ENSMUST00000205393.2"")	Olfr286	olfactory receptor 286 [Source:MGI Symbol;Acc:MGI:3030120]	15	protein_coding
ENSMUSG00000059460.8	E009	0	NA	NA	NA	NA	NA	NA	NA	NA	NA	NA	NA	chr15	98132057	98132131	75	-	0	0	0	0	0	0	0	0	0	0	0	0	c(""ENSMUST00000073612.7"", ""ENSMUST00000206621.2"", ""ENSMUST00000205393.2"")	Olfr286	olfactory receptor 286 [Source:MGI Symbol;Acc:MGI:3030120]	15	protein_coding
ENSMUSG00000059460.8	E010	0	NA	NA	NA	NA	NA	NA	NA	NA	NA	NA	NA	chr15	98132132	98132331	200	-	0	0	0	0	0	0	0	0	0	0	0	0	c(""ENSMUST00000073612.7"", ""ENSMUST00000205393.2"")	Olfr286	olfactory receptor 286 [Source:MGI Symbol;Acc:MGI:3030120]	15	protein_coding
ENSMUSG00000059461.8	E001	48.91333689807085	NA	NA	NA	NA	NA	NA	NA	NA	NA	NA	NA	chrX	161349853	161350239	387	+	48	50	51	43	70	43	58	55	36	42	49	48	ENSMUST00000118642.2	Gm7331	predicted gene 7331 [Source:MGI Symbol;Acc:MGI:3644702]	X	processed_pseudogene
ENSMUSG00000059473.5	E001	0	NA	NA	NA	NA	NA	NA	NA	NA	NA	NA	NA	chr9	39909299	39911501	2203	-	0	0	0	0	0	0	0	0	0	0	0	0	ENSMUST00000215523.2	Olfr979	olfactory receptor 979 [Source:MGI Symbol;Acc:MGI:3030813]	9	protein_coding
ENSMUSG00000059473.5	E002	0	NA	NA	NA	NA	NA	NA	NA	NA	NA	NA	NA	chr9	39911502	39912545	1044	-	0	0	0	0	0	0	0	0	0	0	0	0	c(""ENSMUST00000080835.4"", ""ENSMUST00000215523.2"")	Olfr979	olfactory receptor 979 [Source:MGI Symbol;Acc:MGI:3030813]	9	protein_coding
ENSMUSG00000059473.5	E003	0	NA	NA	NA	NA	NA	NA	NA	NA	NA	NA	NA	chr9	39912546	39912546	1	-	0	0	0	0	0	0	0	0	0	0	0	0	ENSMUST00000080835.4	Olfr979	olfactory receptor 979 [Source:MGI Symbol;Acc:MGI:3030813]	9	protein_coding
ENSMUSG00000059473.5	E004	0	NA	NA	NA	NA	NA	NA	NA	NA	NA	NA	NA	chr9	39914612	39914761	150	-	0	0	0	0	0	0	0	0	0	0	0	0	ENSMUST00000215523.2	Olfr979	olfactory receptor 979 [Source:MGI Symbol;Acc:MGI:3030813]	9	protein_coding
ENSMUSG00000059474.14	E001	3.1678341474433096	0.05247102902635565	3.8272050075921413	0.05042695614019851	NA	3.929289351914946	2.7116109349714463	1.9791226864654305	2.9599265723077366	-1.0719518384648332	-1.9812591195926499	-0.8188306702854582	chr11	93776678	93776691	14	+	3	7	4	1	3	1	2	2	5	2	4	3	ENSMUST00000107853.8	Mbtd1	mbt domain containing 1 [Source:MGI Symbol;Acc:MGI:2143977]	11	protein_coding
ENSMUSG00000059474.14	E002	9.373424992522697	0.06503173255242838	1.9000688954148472	0.16807060764955017	NA	4.907088701180484	4.493419177868219	4.500515952761333	6.325054303342668	-0.25493205315973677	-0.2503650108554214	0.7357975690443075	chr11	93776692	93776888	197	+	3	13	6	6	12	8	10	9	6	13	22	6	c(""ENSMUST00000107850.8"", ""ENSMUST00000107853.8"")	Mbtd1	mbt domain containing 1 [Source:MGI Symbol;Acc:MGI:2143977]	11	protein_coding
ENSMUSG00000059474.14	E003	4.265626647107407	0.08799879739710226	0.4810784477923562	0.487934229781522	NA	2.578783922722991	2.7157596570066858	3.2971285091187923	4.727978360800847	0.1494836900353651	0.7099339135554816	1.752396023403996	chr11	93776889	93776931	43	+	2	2	2	2	7	5	2	5	2	5	15	3	ENSMUST00000107850.8	Mbtd1	mbt domain containing 1 [Source:MGI Symbol;Acc:MGI:2143977]	11	protein_coding
ENSMUSG00000059474.14	E004	3.1559007246969166	0.06170118455507292	0.030196089339312948	0.8620460493294413	NA	2.5782838966688075	2.5520450177139082	3.4146773540458213	3.130566137862786	-0.02954326074064184	0.8117396552776701	0.560693797325897	chr11	93776932	93776947	16	+	2	2	2	2	8	5	2	5	1	5	2	3	c(""ENSMUST00000107850.8"", ""ENSMUST00000140880.8"")	Mbtd1	mbt domain containing 1 [Source:MGI Symbol;Acc:MGI:2143977]	11	protein_coding
ENSMUSG00000059474.14	E005	3.9167083987908864	0.1291224569429611	0.27200011670629465	0.6019932220188722	NA	2.1112543589686794	2.9918107988264637	2.7778057193510364	4.73075283380399	1.0067904372179939	0.7923820036959732	2.3317405111069154	chr11	93777033	93777033	1	+	2	1	1	1	9	0	4	3	4	6	12	5	ENSMUST00000127539.8	Mbtd1	mbt domain containing 1 [Source:MGI Symbol;Acc:MGI:2143977]	11	protein_coding
ENSMUSG00000059474.14	E006	5.425299148241311	0.160327961012482	0.002856085212187054	0.9573794597148746	NA	2.591803724498348	4.123725258862422	3.4055884685803335	5.0320743547901685	1.3421658131363357	0.7889306821082589	1.9183395844557478	chr11	93777034	93777042	9	+	3	2	1	3	12	0	14	3	5	7	14	5	c(""ENSMUST00000127539.8"", ""ENSMUST00000145354.8"")	Mbtd1	mbt domain containing 1 [Source:MGI Symbol;Acc:MGI:2143977]	11	protein_coding
ENSMUSG00000059474.14	E007	6.6515894195027006	0.16303277743964584	0.1359199330973695	0.712371322276192	NA	3.1622469891899385	4.522914936698527	3.7212537375386887	5.509149057983251	1.0348236240343631	0.4704936775178692	1.6060748576696904	chr11	93777043	93777044	2	+	3	4	2	3	14	1	19	3	5	10	16	5	c(""ENSMUST00000127539.8"", ""ENSMUST00000145354.8"", ""ENSMUST00000063718.11"")	Mbtd1	mbt domain containing 1 [Source:MGI Symbol;Acc:MGI:2143977]	11	protein_coding
ENSMUSG00000059474.14	E008	17.089025581526904	0.03206951444832797	0.2771510668824817	0.5985746172880926	NA	6.304553120337417	7.254093157215138	6.098483158290506	7.776325388294268	0.4075306215370773	-0.09642907464149486	0.6097801495971016	chr11	93777045	93777242	198	+	12	11	13	9	23	16	37	17	13	24	26	12	c(""ENSMUST00000107854.9"", ""ENSMUST00000127539.8"", ""ENSMUST00000145354.8"", ""ENSMUST00000063718.11"")	Mbtd1	mbt domain containing 1 [Source:MGI Symbol;Acc:MGI:2143977]	11	protein_coding
ENSMUSG00000059474.14	E009	2.117943401537657	0.2509431173519519	1.0961862188991063	0.2951045958838152	NA	2.7465190520181153	2.016417187120581	1.96187026515733	2.9613571328517736	-0.8923580821669488	-0.9715331546273811	0.2175685302814716	chr11	93777706	93777847	142	+	0	1	6	0	3	2	2	0	3	2	6	1	ENSMUST00000063645.11	Mbtd1	mbt domain containing 1 [Source:MGI Symbol;Acc:MGI:2143977]	11	protein_coding
ENSMUSG00000059474.14	E010	11.748401090387832	0.01991468499095109	0.5202469989430085	0.47073633829642547	NA	5.24384767191242	6.116368544898236	4.841018389754851	6.609607183323035	0.4462004839233136	-0.23149183213517688	0.6713092731620072	chr11	93777848	93777899	52	+	5	7	13	7	12	11	25	11	11	13	22	10	c(""ENSMUST00000063645.11"", ""ENSMUST00000145354.8"", ""ENSMUST00000140880.8"", ""ENSMUST00000063718.11"")	Mbtd1	mbt domain containing 1 [Source:MGI Symbol;Acc:MGI:2143977]	11	protein_coding
ENSMUSG00000059474.14	E011	4.450517611276265	0.11020428970230717	6.543147138290408	0.010528892579035899	NA	1.4852642192573455	4.283326627609455	3.9303887154480037	3.5961033571272765	3.0594483023326218	2.8107140591549564	2.553705348088331	chr11	93782165	93782214	50	+	0	1	1	3	11	6	11	7	5	9	1	3	c(""ENSMUST00000127539.8"", ""ENSMUST00000140880.8"", ""ENSMUST00000063718.11"")	Mbtd1	mbt domain containing 1 [Source:MGI Symbol;Acc:MGI:2143977]	11	protein_coding
ENSMUSG00000059474.14	E012	3.0973712413603733	0.0827171875148712	2.1156512050507956	0.14580002378248397	NA	3.967951707908	2.5337631008709707	2.1769874321865785	2.623072576389575	-1.2962037330451786	-1.7344574493937666	-1.196153856770481	chr11	93795979	93795984	6	+	8	4	2	3	2	1	4	3	1	4	2	1	ENSMUST00000107852.8	Mbtd1	mbt domain containing 1 [Source:MGI Symbol;Acc:MGI:2143977]	11	protein_coding
ENSMUSG00000059474.14	E013	40.9102504283463	0.019042818746498106	0.08739478358970132	0.7675156487369392	NA	9.813144903034782	10.43101560235148	10.421551726403536	11.564565932353418	0.17883064869622345	0.17616985283332376	0.4817657270797273	chr11	93795985	93796169	185	+	28	26	34	44	44	52	70	46	23	47	59	33	c(""ENSMUST00000107853.8"", ""ENSMUST00000127539.8"", ""ENSMUST00000107852.8"", ""ENSMUST00000145354.8"", ""ENSMUST00000063645.11"", ""ENSMUST00000140880.8"", ""ENSMUST00000063718.11"", ""ENSMUST00000107854.9"", ""ENSMUST00000107850.8"")	Mbtd1	mbt domain containing 1 [Source:MGI Symbol;Acc:MGI:2143977]	11	protein_coding
ENSMUSG00000059474.14	E014	21.694272175507663	0.03608701212526423	0.027441499388885404	0.8684286506227387	NA	7.099106438770491	7.32952618720708	8.178563397841813	8.200151096761672	0.09286941106069957	0.41191355685768993	0.4195945274118902	chr11	93796170	93796184	15	+	12	10	24	32	20	33	34	23	11	27	24	18	c(""ENSMUST00000107853.8"", ""ENSMUST00000127539.8"", ""ENSMUST00000145354.8"", ""ENSMUST00000107852.8"", ""ENSMUST00000063645.11"", ""ENSMUST00000063718.11"", ""ENSMUST00000107854.9"", ""ENSMUST00000107850.8"")	Mbtd1	mbt domain containing 1 [Source:MGI Symbol;Acc:MGI:2143977]	11	protein_coding
ENSMUSG00000059474.14	E015	27.639343546526582	0.01026946486071032	0.4173428244345132	0.5182659098411798	NA	7.96538047765624	8.65234066740669	9.083178839003423	9.112500240081431	0.24111192579429463	0.3829432925708982	0.3923555566783721	chr11	93799630	93799699	70	+	12	17	29	35	31	40	44	22	28	28	31	27	c(""ENSMUST00000107853.8"", ""ENSMUST00000127539.8"", ""ENSMUST00000145354.8"", ""ENSMUST00000107852.8"", ""ENSMUST00000063645.11"", ""ENSMUST00000063718.11"", ""ENSMUST00000107854.9"", ""ENSMUST00000107850.8"")	Mbtd1	mbt domain containing 1 [Source:MGI Symbol;Acc:MGI:2143977]	11	protein_coding
ENSMUSG00000059474.14	E016	29.95232602702433	0.007465114046390679	0.8143493633203605	0.36683747647079834	NA	8.802415009878189	9.257697911405046	9.328209402235231	8.886994097304154	0.14724884821910766	0.16941961739576072	0.027909035548712602	chr11	93799700	93799763	64	+	13	23	35	36	36	40	41	31	35	19	33	30	c(""ENSMUST00000107853.8"", ""ENSMUST00000127539.8"", ""ENSMUST00000107852.8"", ""ENSMUST00000145354.8"", ""ENSMUST00000063645.11"", ""ENSMUST00000140880.8"", ""ENSMUST00000063718.11"", ""ENSMUST00000107854.9"", ""ENSMUST00000107850.8"")	Mbtd1	mbt domain containing 1 [Source:MGI Symbol;Acc:MGI:2143977]	11	protein_coding
ENSMUSG00000059474.14	E017	5.408240600494401	0.03436637718720594	2.3717868662050705	0.12354556557925835	NA	3.7790880352444987	3.7192706875479047	3.065241421044192	4.823562859396162	-0.04613189335682	-0.605111264064079	0.7060277287855987	chr11	93799764	93799767	4	+	1	4	8	3	7	2	5	5	7	5	9	10	ENSMUST00000127539.8	Mbtd1	mbt domain containing 1 [Source:MGI Symbol;Acc:MGI:2143977]	11	protein_coding
ENSMUSG00000059474.14	E018	3.1813074369017467	0.05060030770180315	0.04296816882308008	0.8357852204854644	NA	2.98217692194892	2.377572593615838	3.419009525201048	2.9663571112313036	-0.6544404218021036	0.3950183772148519	-0.015367084044396018	chr11	93800813	93801108	296	+	4	1	3	2	5	8	3	2	2	4	2	3	ENSMUST00000132739.2	Mbtd1	mbt domain containing 1 [Source:MGI Symbol;Acc:MGI:2143977]	11	protein_coding
ENSMUSG00000059474.14	E019	36.66389045730906	0.01131946977973928	0.029148171901454134	0.8644373644777608	NA	10.101169601261361	9.866508839907155	10.037341415422262	10.20651935348286	-0.06881290815204633	-0.0185622696325769	0.030389837032300804	chr11	93801109	93801228	120	+	19	29	46	39	42	49	50	38	34	19	47	43	c(""ENSMUST00000107853.8"", ""ENSMUST00000107852.8"", ""ENSMUST00000145354.8"", ""ENSMUST00000132739.2"", ""ENSMUST00000063645.11"", ""ENSMUST00000140880.8"", ""ENSMUST00000063718.11"", ""ENSMUST00000107854.9"", ""ENSMUST00000107850.8"")	Mbtd1	mbt domain containing 1 [Source:MGI Symbol;Acc:MGI:2143977]	11	protein_coding
ENSMUSG00000059474.14	E020	22.393538683788485	0.02041686468521273	0.057306138719269484	0.8108055047257416	NA	8.15435525515771	7.270800774348956	8.191083249171385	7.777403090295749	-0.33380013934142827	0.01309403552100985	-0.13783661111184475	chr11	93801229	93801232	4	+	12	19	30	28	31	27	20	21	24	9	28	26	c(""ENSMUST00000107853.8"", ""ENSMUST00000107852.8"", ""ENSMUST00000063645.11"", ""ENSMUST00000132739.2"", ""ENSMUST00000140880.8"", ""ENSMUST00000063718.11"", ""ENSMUST00000107854.9"", ""ENSMUST00000107850.8"")	Mbtd1	mbt domain containing 1 [Source:MGI Symbol;Acc:MGI:2143977]	11	protein_coding
ENSMUSG00000059474.14	E021	25.67475216073484	0.033276065061848464	0.003864225191193782	0.9504331128908858	NA	8.647040947255476	7.5227352684104005	9.124947207528322	8.184475234585733	-0.4057487736338379	0.15701752255655244	-0.160281918955806	chr11	93803202	93803239	38	+	12	25	32	41	34	31	20	21	28	11	31	28	c(""ENSMUST00000107853.8"", ""ENSMUST00000107852.8"", ""ENSMUST00000063645.11"", ""ENSMUST00000132739.2"", ""ENSMUST00000140880.8"", ""ENSMUST00000063718.11"", ""ENSMUST00000107854.9"", ""ENSMUST00000107850.8"")	Mbtd1	mbt domain containing 1 [Source:MGI Symbol;Acc:MGI:2143977]	11	protein_coding
ENSMUSG00000059474.14	E022	24.469089365706697	0.027341728059760498	0.0470383003617485	0.828299410129131	NA	8.464364933504342	7.276458915610391	8.893801247605637	8.077515395789021	-0.44029124638512407	0.14437498638586188	-0.13633567719792783	chr11	93803240	93803245	6	+	11	26	29	37	33	31	21	17	27	12	29	27	c(""ENSMUST00000107853.8"", ""ENSMUST00000107852.8"", ""ENSMUST00000132739.2"", ""ENSMUST00000063645.11"", ""ENSMUST00000140880.8"", ""ENSMUST00000063718.11"", ""ENSMUST00000107854.9"", ""ENSMUST00000150237.8"", ""ENSMUST00000107850.8"")	Mbtd1	mbt domain containing 1 [Source:MGI Symbol;Acc:MGI:2143977]	11	protein_coding
ENSMUSG00000059474.14	E023	25.322083128344143	0.028895149948596054	0.01342011657939679	0.9077752059596497	NA	8.40322224888449	7.8765973619841105	8.838294246774808	8.19978729873911	-0.18855597840297822	0.14723897235194894	-0.07142760415202165	chr11	93803246	93803284	39	+	11	29	25	34	34	32	24	19	33	15	25	30	c(""ENSMUST00000107853.8"", ""ENSMUST00000107852.8"", ""ENSMUST00000063645.11"", ""ENSMUST00000140880.8"", ""ENSMUST00000063718.11"", ""ENSMUST00000107854.9"", ""ENSMUST00000150237.8"", ""ENSMUST00000107850.8"")	Mbtd1	mbt domain containing 1 [Source:MGI Symbol;Acc:MGI:2143977]	11	protein_coding
ENSMUSG00000059474.14	E024	2.6607079463276815	0.09455953455460131	0.016175835014621498	0.8987945659484368	NA	3.6114333055843133	2.3661804044743207	2.8004705385431095	1.9803247214562703	-1.2216020412748443	-0.7349076325010246	-1.7356040010502922	chr11	93808582	93809656	1075	+	0	5	7	3	5	2	4	1	2	2	2	0	ENSMUST00000155518.8	Mbtd1	mbt domain containing 1 [Source:MGI Symbol;Acc:MGI:2143977]	11	protein_coding
ENSMUSG00000059474.14	E025	9.64784393677937	0.04003730409139609	1.4086079105363467	0.2352876255109849	NA	6.3480014095066934	4.436078655216761	4.993568752708342	4.73927983334687	-1.0384064284853896	-0.6957190429878084	-0.8470506440827812	chr11	93809657	93809773	117	+	5	14	18	7	12	13	6	7	11	9	7	7	c(""ENSMUST00000155518.8"", ""ENSMUST00000150237.8"")	Mbtd1	mbt domain containing 1 [Source:MGI Symbol;Acc:MGI:2143977]	11	protein_coding
ENSMUSG00000059474.14	E026	3.695129016236752	0.0657722178674362	0.6489011633059931	0.42050581646401214	NA	2.972475662608602	2.8648863226275125	2.9297664871411797	3.840678955319504	-0.10650744472633122	-0.04181211160196274	0.7406475412327531	chr11	93809774	93812192	2419	+	2	2	4	2	6	3	2	3	5	8	3	4	ENSMUST00000155518.8	Mbtd1	mbt domain containing 1 [Source:MGI Symbol;Acc:MGI:2143977]	11	protein_coding
ENSMUSG00000059474.14	E027	33.06833652754041	0.016216749717407518	1.8041416079868213	0.17921260002929928	NA	10.250414942371478	8.522659087753055	9.571948484798057	9.737760768564414	-0.5394785176500125	-0.20044120823037215	-0.1502087837372752	chr11	93812193	93812301	109	+	18	42	37	37	46	35	32	25	33	21	39	39	c(""ENSMUST00000107853.8"", ""ENSMUST00000107852.8"", ""ENSMUST00000063645.11"", ""ENSMUST00000140880.8"", ""ENSMUST00000063718.11"", ""ENSMUST00000107854.9"", ""ENSMUST00000150237.8"", ""ENSMUST00000107850.8"", ""ENSMUST00000155518.8"")	Mbtd1	mbt domain containing 1 [Source:MGI Symbol;Acc:MGI:2143977]	11	protein_coding
ENSMUSG00000059474.14	E028	20.97706427510904	0.023700807574627194	2.3563489346844904	0.1247739122412489	NA	8.396681966260644	6.7827752371999	7.382026025241714	7.9116374486743695	-0.621077035454106	-0.37499617928131634	-0.17336136462576057	chr11	93812302	93812310	9	+	9	27	29	20	31	19	22	14	21	14	27	24	c(""ENSMUST00000107853.8"", ""ENSMUST00000107852.8"", ""ENSMUST00000063645.11"", ""ENSMUST00000140880.8"", ""ENSMUST00000063718.11"", ""ENSMUST00000107854.9"", ""ENSMUST00000150237.8"", ""ENSMUST00000155518.8"")	Mbtd1	mbt domain containing 1 [Source:MGI Symbol;Acc:MGI:2143977]	11	protein_coding
ENSMUSG00000059474.14	E029	0.30237487102232646	0.4943756382717412	0.05749191033942225	0.8105049155852863	NA	0.020398327474737243	0.01679965626425428	1.5348596786874396	0.9829320492637521	-0.5600383309817794	12.467523982285638	11.181342759512853	chr11	93812311	93812311	1	+	0	0	0	1	2	0	0	0	0	0	0	1	ENSMUST00000140880.8	Mbtd1	mbt domain containing 1 [Source:MGI Symbol;Acc:MGI:2143977]	11	protein_coding
ENSMUSG00000059474.14	E030	0.45220448251859874	0.2470178553267208	1.4622973555059957	0.2265649409447076	NA	1.0494215316791724	1.5623681748165694	1.247669953164177	0.015540179884979466	1.148564617941524	0.49938073571983377	-12.155128205789453	chr11	93813893	93813971	79	+	0	0	1	0	1	1	1	1	1	0	0	0	ENSMUST00000138281.2	Mbtd1	mbt domain containing 1 [Source:MGI Symbol;Acc:MGI:2143977]	11	protein_coding
ENSMUSG00000059474.14	E031	40.03965863931552	0.005294896919415771	2.7304163883652848	0.09845361324982892	NA	11.27399502449002	9.836289013247836	10.114806387421254	10.589888498831527	-0.40004495684996577	-0.31830389032215844	-0.1837857328695236	chr11	93813972	93814106	135	+	31	40	46	44	50	38	45	41	35	30	35	52	c(""ENSMUST00000107853.8"", ""ENSMUST00000107852.8"", ""ENSMUST00000063645.11"", ""ENSMUST00000063718.11"", ""ENSMUST00000107854.9"", ""ENSMUST00000150237.8"", ""ENSMUST00000138281.2"", ""ENSMUST00000155518.8"")	Mbtd1	mbt domain containing 1 [Source:MGI Symbol;Acc:MGI:2143977]	11	protein_coding
ENSMUSG00000059474.14	E032	37.97079334914732	0.026695165745635966	0.06520159051325436	0.7984558579598746	NA	10.526298410351629	10.063855747210269	10.070973607357502	10.095976273606126	-0.13164437782455707	-0.1295740281802642	-0.12231282224687146	chr11	93814617	93814705	89	+	36	29	36	47	51	32	51	52	24	23	28	56	c(""ENSMUST00000107853.8"", ""ENSMUST00000107852.8"", ""ENSMUST00000063645.11"", ""ENSMUST00000063718.11"", ""ENSMUST00000107854.9"", ""ENSMUST00000150237.8"", ""ENSMUST00000138281.2"", ""ENSMUST00000155518.8"")	Mbtd1	mbt domain containing 1 [Source:MGI Symbol;Acc:MGI:2143977]	11	protein_coding
ENSMUSG00000059474.14	E033	63.70701270338923	0.021846742216649697	0.45174565137651257	0.5015071360300086	0.802592351674248	12.423991145191607	13.20017828299585	13.565908213857199	13.28758049656983	0.17905770141513866	0.25998057204085523	0.19858848812682517	chr11	93815251	93815485	235	+	56	32	53	74	89	77	99	87	37	45	56	86	c(""ENSMUST00000107853.8"", ""ENSMUST00000107852.8"", ""ENSMUST00000063645.11"", ""ENSMUST00000063718.11"", ""ENSMUST00000107854.9"", ""ENSMUST00000150237.8"", ""ENSMUST00000138281.2"", ""ENSMUST00000155518.8"")	Mbtd1	mbt domain containing 1 [Source:MGI Symbol;Acc:MGI:2143977]	11	protein_coding
ENSMUSG00000059474.14	E034	0.9501505250563419	0.37574405267917205	0.4057552364158994	0.524131880730554	NA	1.822319394969199	1.8507726317409805	0.883912604551611	1.7040723942544957	0.04472583591331181	-2.088139272740442	-0.19366690380226162	chr11	93816366	93816492	127	+	1	0	2	0	0	1	0	1	3	0	3	0	ENSMUST00000155841.2	Mbtd1	mbt domain containing 1 [Source:MGI Symbol;Acc:MGI:2143977]	11	protein_coding
ENSMUSG00000059474.14	E035	44.40896490902386	0.010530977930534547	5.460710982150971	0.01944873166045666	NA	10.044372696245873	11.662265250347644	11.755407379563238	10.455169062443247	0.43834768328366014	0.46176166833878174	0.11743934254193533	chr11	93816493	93816548	56	+	36	20	36	46	67	67	81	59	33	31	36	47	c(""ENSMUST00000107853.8"", ""ENSMUST00000107852.8"", ""ENSMUST00000063645.11"", ""ENSMUST00000063718.11"", ""ENSMUST00000107854.9"", ""ENSMUST00000150237.8"", ""ENSMUST00000155841.2"", ""ENSMUST00000138281.2"", ""ENSMUST00000155518.8"")	Mbtd1	mbt domain containing 1 [Source:MGI Symbol;Acc:MGI:2143977]	11	protein_coding
ENSMUSG00000059474.14	E036	1.0015647932268743	0.5887450203704576	0.20105427207801085	0.6538712103998523	NA	2.0691935427919503	1.8621525022209795	0.882813286298969	1.6884542800176234	-0.3043674358567606	-2.458519818032631	-0.5870345240115987	chr11	93816549	93817047	499	+	0	0	4	0	0	1	0	2	2	0	0	3	ENSMUST00000155841.2	Mbtd1	mbt domain containing 1 [Source:MGI Symbol;Acc:MGI:2143977]	11	protein_coding
ENSMUSG00000059474.14	E037	46.40948718843167	0.011584187388682029	8.189100690663992	0.0042142809392053185	0.11438752372798722	9.65348919691722	11.945646545871469	12.284699755446368	10.926277293486095	0.6251947141288827	0.7076858768999452	0.36290017833763066	chr11	93817048	93817145	98	+	31	19	35	50	71	76	87	56	39	30	37	58	c(""ENSMUST00000107853.8"", ""ENSMUST00000107852.8"", ""ENSMUST00000063645.11"", ""ENSMUST00000063718.11"", ""ENSMUST00000107854.9"", ""ENSMUST00000150237.8"", ""ENSMUST00000155841.2"", ""ENSMUST00000138281.2"", ""ENSMUST00000155518.8"")	Mbtd1	mbt domain containing 1 [Source:MGI Symbol;Acc:MGI:2143977]	11	protein_coding
ENSMUSG00000059474.14	E038	29.631910158305974	0.03582863666345868	6.326337326161195	0.01189577459239318	NA	7.659453285599099	10.074568504507582	9.825541725846648	8.287496394521895	0.7998767177439259	0.7266097759992061	0.2295111609986087	chr11	93817146	93817152	7	+	21	11	21	25	42	59	61	37	31	12	20	40	c(""ENSMUST00000107853.8"", ""ENSMUST00000107852.8"", ""ENSMUST00000063645.11"", ""ENSMUST00000063718.11"", ""ENSMUST00000107854.9"", ""ENSMUST00000150237.8"", ""ENSMUST00000155841.2"", ""ENSMUST00000155518.8"")	Mbtd1	mbt domain containing 1 [Source:MGI Symbol;Acc:MGI:2143977]	11	protein_coding
ENSMUSG00000059474.14	E039	41.46200239362017	0.0186541109875708	3.7446735687829573	0.05297607408792738	NA	9.937666164916578	11.169889858323842	11.372046654512488	9.992298422493064	0.3427731377302434	0.3954904802590935	0.016049350172987253	chr11	93820440	93820587	148	+	32	27	31	45	53	70	65	48	44	16	33	56	c(""ENSMUST00000107853.8"", ""ENSMUST00000063645.11"", ""ENSMUST00000063718.11"", ""ENSMUST00000107854.9"", ""ENSMUST00000150237.8"", ""ENSMUST00000155841.2"", ""ENSMUST00000155518.8"")	Mbtd1	mbt domain containing 1 [Source:MGI Symbol;Acc:MGI:2143977]	11	protein_coding
ENSMUSG00000059474.14	E040	1.0013351922470233	0.15214860332319347	0.16709863654756418	0.6827033194984443	NA	1.0505281813305487	1.5749290785405776	1.7804094190547914	1.9749429856441907	1.168636142957361	1.5226267857236604	1.8219857262497425	chr11	93820588	93820769	182	+	0	0	1	2	0	2	0	1	2	1	2	1	c(""ENSMUST00000063645.11"", ""ENSMUST00000155841.2"")	Mbtd1	mbt domain containing 1 [Source:MGI Symbol;Acc:MGI:2143977]	11	protein_coding
ENSMUSG00000059474.14	E041	0.17225951329062658	0.8364174401864647	0.8892391831238626	0.3456835653394972	NA	1.0437711518643482	0.01808841390183602	0.01804093569163001	0.9847984274844066	-11.701422541739579	-11.709006029615383	-0.16783552641916177	chr11	93820770	93821104	335	+	0	0	1	0	0	0	0	0	0	0	1	0	ENSMUST00000063645.11	Mbtd1	mbt domain containing 1 [Source:MGI Symbol;Acc:MGI:2143977]	11	protein_coding
ENSMUSG00000059474.14	E042	33.107965418954926	0.00643405046015248	0.3964754107242072	0.5289151383112527	NA	9.634105746686231	9.542434370381542	9.837508678857034	9.145144096194713	-0.02795883632348506	0.06112260246779222	-0.15223319792142576	chr11	93822639	93822721	83	+	22	33	30	35	44	46	46	35	33	18	27	42	c(""ENSMUST00000107853.8"", ""ENSMUST00000107852.8"", ""ENSMUST00000063718.11"", ""ENSMUST00000107854.9"", ""ENSMUST00000150237.8"", ""ENSMUST00000155518.8"")	Mbtd1	mbt domain containing 1 [Source:MGI Symbol;Acc:MGI:2143977]	11	protein_coding
ENSMUSG00000059474.14	E043	54.61522419916547	0.0037656667152402685	4.120173983225641	0.04237472023554318	0.30041520829099333	12.011115497849516	12.7584744031615	12.648407874577202	11.280921657092435	0.1780820037021762	0.15249132129111587	-0.18456516270060952	chr11	93823046	93823280	235	+	39	44	50	72	77	59	96	66	45	33	49	51	c(""ENSMUST00000107853.8"", ""ENSMUST00000107852.8"", ""ENSMUST00000063718.11"", ""ENSMUST00000107854.9"", ""ENSMUST00000150237.8"", ""ENSMUST00000155518.8"")	Mbtd1	mbt domain containing 1 [Source:MGI Symbol;Acc:MGI:2143977]	11	protein_coding
ENSMUSG00000059474.14	E044	0.2838050350245409	0.546419146542482	1.4074276834071213	0.2354838821838495	NA	0.020673685558719512	1.2682134711570114	1.2453123808581097	0.017463966069215076	11.878057584048957	11.825465518691523	-0.48682877147604486	chr11	93823281	93823316	36	+	0	0	0	0	0	2	1	0	1	0	0	0	c(""ENSMUST00000107852.8"", ""ENSMUST00000155518.8"", ""ENSMUST00000150237.8"")	Mbtd1	mbt domain containing 1 [Source:MGI Symbol;Acc:MGI:2143977]	11	protein_coding
ENSMUSG00000059474.14	E045	0.904306616743369	0.16735078302435313	0.005679189978508248	0.9399279653226578	NA	2.11454696930835	1.2701509374766005	1.761987256808169	0.9860165430345376	-1.4713037437068133	-0.5265802205082897	-2.2020721562411425	chr11	93823317	93823607	291	+	2	2	0	0	2	2	1	0	1	0	0	1	c(""ENSMUST00000107852.8"", ""ENSMUST00000150237.8"")	Mbtd1	mbt domain containing 1 [Source:MGI Symbol;Acc:MGI:2143977]	11	protein_coding
ENSMUSG00000059474.14	E046	49.428359107485456	0.016750053483031498	0.7164421197167314	0.39731344397382795	0.7373863096009682	11.826943614412556	12.29352024626533	11.426205975745304	10.79876168125287	0.11401958132663914	-0.10143127747388281	-0.26734085008840847	chr11	93824707	93824784	78	+	38	30	61	63	68	37	79	63	49	27	57	38	c(""ENSMUST00000107854.9"", ""ENSMUST00000107853.8"", ""ENSMUST00000063718.11"")	Mbtd1	mbt domain containing 1 [Source:MGI Symbol;Acc:MGI:2143977]	11	protein_coding
ENSMUSG00000059474.14	E047	18.868787574192147	0.007867625620023765	0.1419336987843849	0.7063661716268026	NA	6.387445655490382	7.544289256133595	6.497665076817924	8.171121414147905	0.48370690122568627	0.04966554159268943	0.71609170231975	chr11	93825470	93828027	2558	+	13	14	10	19	20	15	30	21	20	23	25	21	ENSMUST00000155841.2	Mbtd1	mbt domain containing 1 [Source:MGI Symbol;Acc:MGI:2143977]	11	protein_coding
ENSMUSG00000059474.14	E048	21.080989026195052	0.007859142907887891	5.525096085207423	0.018745573414403013	NA	8.250621185330587	7.920446894722701	5.937262826902341	8.103328382568264	-0.1189726563456448	-0.956363833221876	-0.0524864310558133	chr11	93834488	93834600	113	+	20	21	21	18	15	12	28	26	24	16	31	21	ENSMUST00000063718.11	Mbtd1	mbt domain containing 1 [Source:MGI Symbol;Acc:MGI:2143977]	11	protein_coding
ENSMUSG00000059474.14	E049	277.5898076283602	0.002710651507508827	0.0015817489001506146	0.9682755316088075	0.9915887181599503	27.36761169879084	26.601103940703695	26.03605536029528	25.545995213021115	-0.0905626551392249	-0.1586995996710936	-0.2187891095545318	chr11	93834601	93836147	1547	+	265	215	270	281	366	305	433	263	278	201	292	243	c(""ENSMUST00000107854.9"", ""ENSMUST00000107853.8"", ""ENSMUST00000063718.11"")	Mbtd1	mbt domain containing 1 [Source:MGI Symbol;Acc:MGI:2143977]	11	protein_coding
ENSMUSG00000059474.14	E050	319.2870940024176	0.007849061119388828	1.5053865463461307	0.21984441034682192	0.5881238182124668	29.63007293125237	27.706755164308262	27.373341891838578	27.68465017949879	-0.21650246968143882	-0.25524756109192914	-0.21905955560488444	chr11	93836148	93837811	1664	+	335	278	275	299	403	363	428	318	311	272	309	295	c(""ENSMUST00000107854.9"", ""ENSMUST00000107853.8"")	Mbtd1	mbt domain containing 1 [Source:MGI Symbol;Acc:MGI:2143977]	11	protein_coding
ENSMUSG00000059475.14	E001	1.559943248818208	0.1284321220740482	2.956077749862601	0.08555524759979055	NA	2.5876450887755453	2.067086012739054	0.9216016450443476	2.239410948514262	-0.6485967691363084	-2.9800896401924213	-0.41739755844795157	chr9	20379845	20380003	159	-	0	3	4	0	0	1	0	2	3	2	1	2	c(""ENSMUST00000168095.8"", ""ENSMUST00000115562.9"", ""ENSMUST00000167457.8"")	Zfp426	zinc finger protein 426 [Source:MGI Symbol;Acc:MGI:1920248]	9	protein_coding
ENSMUSG00000059475.14	E002	108.57877935035965	0.0039796775117364805	3.3530370423095235	0.06708114311955461	0.3638223635866086	17.552804251868665	17.5556862149179	15.31170266984769	17.38989092701128	4.949869435879606e-4	-0.40963966524675133	-0.028102587694737835	chr9	20380004	20380842	839	-	110	98	123	71	118	97	168	110	111	91	95	130	c(""ENSMUST00000115562.9"", ""ENSMUST00000168095.8"", ""ENSMUST00000169558.8"", ""ENSMUST00000167457.8"")	Zfp426	zinc finger protein 426 [Source:MGI Symbol;Acc:MGI:1920248]	9	protein_coding
ENSMUSG00000059475.14	E003	92.80235813492865	0.005086006324124201	5.722248854224745	0.01675126180950975	0.2056994942871352	17.068900702143182	15.635706764802677	14.347524227794949	15.740218875391392	-0.2629203143774079	-0.5191478955134619	-0.2430071133694396	chr9	20380843	20381121	279	-	92	99	122	64	103	83	142	86	79	86	87	83	c(""ENSMUST00000115562.9"", ""ENSMUST00000167457.8"", ""ENSMUST00000169558.8"", ""ENSMUST00000168095.8"", ""ENSMUST00000080386.13"")	Zfp426	zinc finger protein 426 [Source:MGI Symbol;Acc:MGI:1920248]	9	protein_coding
ENSMUSG00000059475.14	E004	74.53352431714852	0.0048966642217439385	1.5239551332644226	0.21702194347131962	0.5853158452405782	15.362437995195663	14.077606511912606	13.491206547323031	13.635736129837525	-0.25998614210347526	-0.38616304167002546	-0.35458911695876694	chr9	20381122	20381290	169	-	82	76	93	60	88	72	124	65	59	53	64	74	c(""ENSMUST00000115562.9"", ""ENSMUST00000167457.8"", ""ENSMUST00000169558.8"", ""ENSMUST00000163348.8"", ""ENSMUST00000168095.8"", ""ENSMUST00000080386.13"")	Zfp426	zinc finger protein 426 [Source:MGI Symbol;Acc:MGI:1920248]	9	protein_coding
ENSMUSG00000059475.14	E005	221.03602109226307	0.004244458550192298	0.18257312561976846	0.6691711992155642	0.8849736753124499	24.47082408903364	22.96584746814655	24.238443956296223	23.341142317922376	-0.19804959569838054	-0.029892254027137355	-0.14764835042283053	chr9	20381291	20382280	990	-	205	201	266	221	286	245	301	178	209	147	182	263	c(""ENSMUST00000166005.8"", ""ENSMUST00000115562.9"", ""ENSMUST00000167457.8"", ""ENSMUST00000169558.8"", ""ENSMUST00000163348.8"", ""ENSMUST00000168095.8"", ""ENSMUST00000080386.13"")	Zfp426	zinc finger protein 426 [Source:MGI Symbol;Acc:MGI:1920248]	9	protein_coding
ENSMUSG00000059475.14	E006	65.23599156580273	0.012452761632755585	0.04427552588614958	0.8333418324310918	0.9494166620049482	13.401029028463341	12.33873920338715	14.01313034273025	13.33865312288286	-0.2440717738099636	0.1324122563236383	-0.013813666201815344	chr9	20382281	20382426	146	-	56	45	89	65	92	81	81	60	47	63	42	77	c(""ENSMUST00000166005.8"", ""ENSMUST00000115562.9"", ""ENSMUST00000167457.8"", ""ENSMUST00000169558.8"", ""ENSMUST00000163348.8"", ""ENSMUST00000168095.8"", ""ENSMUST00000166465.8"", ""ENSMUST00000080386.13"")	Zfp426	zinc finger protein 426 [Source:MGI Symbol;Acc:MGI:1920248]	9	protein_coding
ENSMUSG00000059475.14	E007	50.99543792154369	0.014700184856023998	0.3566879214836831	0.550351457943622	0.8294036288933279	11.334808327869624	11.385136114519838	12.612350248046397	11.85323837225333	0.013024815375616505	0.3146190385984271	0.13158348159453848	chr9	20382427	20382471	45	-	39	30	66	50	75	67	71	56	33	48	37	58	c(""ENSMUST00000166005.8"", ""ENSMUST00000115562.9"", ""ENSMUST00000167457.8"", ""ENSMUST00000163427.8"", ""ENSMUST00000169558.8"", ""ENSMUST00000163348.8"", ""ENSMUST00000168095.8"", ""ENSMUST00000166465.8"", ""ENSMUST00000080386.13"")	Zfp426	zinc finger protein 426 [Source:MGI Symbol;Acc:MGI:1920248]	9	protein_coding
ENSMUSG00000059475.14	E008	54.69586417560338	0.0028785879058699226	0.2581196579492371	0.6114149277377459	0.8596372896536557	11.741100781879325	11.893152353255147	12.790106217621513	12.467846560363071	0.037886438585132964	0.25235779026827476	0.17700670694224296	chr9	20382472	20382541	70	-	36	47	62	56	70	71	73	53	48	42	46	71	c(""ENSMUST00000166005.8"", ""ENSMUST00000115562.9"", ""ENSMUST00000167457.8"", ""ENSMUST00000163427.8"", ""ENSMUST00000169558.8"", ""ENSMUST00000163348.8"", ""ENSMUST00000168095.8"", ""ENSMUST00000166465.8"", ""ENSMUST00000080386.13"", ""ENSMUST00000164825.8"")	Zfp426	zinc finger protein 426 [Source:MGI Symbol;Acc:MGI:1920248]	9	protein_coding
ENSMUSG00000059475.14	E009	32.607172109918324	0.015187841666182336	0.14111330240800157	0.7071767379995045	NA	9.611570144246002	8.444011047955328	10.15520522919924	9.487707369767605	-0.37815004111958395	0.16102451169640553	-0.03792589599662133	chr9	20382542	20382544	3	-	20	34	43	35	36	52	29	31	26	31	20	40	c(""ENSMUST00000166005.8"", ""ENSMUST00000115562.9"", ""ENSMUST00000167457.8"", ""ENSMUST00000163427.8"", ""ENSMUST00000169558.8"", ""ENSMUST00000168095.8"", ""ENSMUST00000166465.8"", ""ENSMUST00000080386.13"", ""ENSMUST00000164825.8"")	Zfp426	zinc finger protein 426 [Source:MGI Symbol;Acc:MGI:1920248]	9	protein_coding
ENSMUSG00000059475.14	E010	47.97317628052985	0.0042233847819687035	0.15141249221210273	0.6971891682506483	0.8975518922335614	11.660898695912508	10.63516088752472	11.944639798868536	11.377778426174814	-0.2705096273969172	0.07078425414982892	-0.07229894651420388	chr9	20382995	20383077	83	-	36	52	55	55	55	61	49	47	42	33	37	62	c(""ENSMUST00000166005.8"", ""ENSMUST00000115562.9"", ""ENSMUST00000167457.8"", ""ENSMUST00000163427.8"", ""ENSMUST00000169558.8"", ""ENSMUST00000163348.8"", ""ENSMUST00000168095.8"", ""ENSMUST00000166465.8"", ""ENSMUST00000080386.13"", ""ENSMUST00000164825.8"")	Zfp426	zinc finger protein 426 [Source:MGI Symbol;Acc:MGI:1920248]	9	protein_coding
ENSMUSG00000059475.14	E011	43.651695655461204	0.00774311959218373	0.19028315928537154	0.6626810509563497	NA	11.409356661188426	10.581805001980271	10.879597468139451	10.627812576126217	-0.22111157998539888	-0.13968106783879097	-0.2083872865282519	chr9	20384324	20384400	77	-	32	53	52	50	44	47	45	53	38	27	39	49	c(""ENSMUST00000166005.8"", ""ENSMUST00000115562.9"", ""ENSMUST00000167457.8"", ""ENSMUST00000163427.8"", ""ENSMUST00000169558.8"", ""ENSMUST00000163348.8"", ""ENSMUST00000168095.8"", ""ENSMUST00000166465.8"", ""ENSMUST00000080386.13"", ""ENSMUST00000164825.8"")	Zfp426	zinc finger protein 426 [Source:MGI Symbol;Acc:MGI:1920248]	9	protein_coding
ENSMUSG00000059475.14	E012	31.85683708492605	0.007957141342376305	0.038889054492017294	0.8436686209873893	NA	9.768080642553528	9.165357398636544	9.544127280291107	8.779673697234927	-0.1861831614470102	-0.06783893458371093	-0.3116960092087009	chr9	20384401	20384404	4	-	20	40	40	42	36	30	37	35	30	18	30	30	c(""ENSMUST00000164799.8"", ""ENSMUST00000166005.8"", ""ENSMUST00000115562.9"", ""ENSMUST00000167457.8"", ""ENSMUST00000163427.8"", ""ENSMUST00000169558.8"", ""ENSMUST00000163348.8"", ""ENSMUST00000168095.8"", ""ENSMUST00000166465.8"", ""ENSMUST00000080386.13"", ""ENSMUST00000164825.8"")	Zfp426	zinc finger protein 426 [Source:MGI Symbol;Acc:MGI:1920248]	9	protein_coding
ENSMUSG00000059475.14	E013	5.112818354282845	0.03733167341141189	1.7036376291421789	0.1918129408548581	NA	4.62184046131668	3.6435211721345127	2.9230414784685053	3.4585374644290425	-0.687983211159783	-1.3247129843729544	-0.8386044723643065	chr9	20384405	20384758	354	-	8	5	9	5	1	4	6	8	2	2	5	5	ENSMUST00000166465.8	Zfp426	zinc finger protein 426 [Source:MGI Symbol;Acc:MGI:1920248]	9	protein_coding
ENSMUSG00000059475.14	E014	28.725400947830508	0.017936529213633024	0.3784449935190821	0.5384366265706856	NA	9.245746571510963	8.889621122797038	9.196077940916425	8.140397281388502	-0.11470297513715	-0.015736139279401762	-0.37145022643846115	chr9	20386203	20386206	4	-	13	44	33	37	36	27	38	30	28	16	26	25	c(""ENSMUST00000164799.8"", ""ENSMUST00000166005.8"", ""ENSMUST00000115562.9"", ""ENSMUST00000167457.8"", ""ENSMUST00000169558.8"", ""ENSMUST00000163348.8"", ""ENSMUST00000080386.13"", ""ENSMUST00000164825.8"")	Zfp426	zinc finger protein 426 [Source:MGI Symbol;Acc:MGI:1920248]	9	protein_coding
ENSMUSG00000059475.14	E015	35.77457981223984	0.013271568193058522	0.4651008954358815	0.4952496618858271	NA	10.074268486629919	9.714668254856207	10.466973475342328	9.316335838183562	-0.10638262921341646	0.11204500307987608	-0.22879116736486615	chr9	20386207	20386231	25	-	16	50	41	48	42	40	46	36	33	22	31	35	c(""ENSMUST00000164799.8"", ""ENSMUST00000166005.8"", ""ENSMUST00000115562.9"", ""ENSMUST00000167457.8"", ""ENSMUST00000169558.8"", ""ENSMUST00000163348.8"", ""ENSMUST00000168095.8"", ""ENSMUST00000080386.13"", ""ENSMUST00000164825.8"")	Zfp426	zinc finger protein 426 [Source:MGI Symbol;Acc:MGI:1920248]	9	protein_coding
ENSMUSG00000059475.14	E016	40.989490179787914	0.011971154566979007	0.6436493412052755	0.42239239908124626	NA	10.309470412324899	10.52157390406363	11.148915915675573	10.399488853336706	0.05969521960418245	0.22967596643992216	0.02547913538243396	chr9	20386232	20386329	98	-	18	53	41	52	48	48	52	47	36	28	38	44	c(""ENSMUST00000164799.8"", ""ENSMUST00000166005.8"", ""ENSMUST00000115562.9"", ""ENSMUST00000167457.8"", ""ENSMUST00000169558.8"", ""ENSMUST00000163348.8"", ""ENSMUST00000169269.8"", ""ENSMUST00000168095.8"", ""ENSMUST00000080386.13"", ""ENSMUST00000164825.8"")	Zfp426	zinc finger protein 426 [Source:MGI Symbol;Acc:MGI:1920248]	9	protein_coding
ENSMUSG00000059475.14	E017	3.4649325574836656	0.0394108391889792	0.15611691345353051	0.6927570384802039	NA	2.6069663994953487	2.867566714575304	3.0597513673664594	3.8662452435247445	0.27521280176878093	0.4626292171442694	1.1388515690406509	chr9	20386330	20386371	42	-	2	4	1	4	4	3	6	2	2	3	6	6	ENSMUST00000164799.8	Zfp426	zinc finger protein 426 [Source:MGI Symbol;Acc:MGI:1920248]	9	protein_coding
ENSMUSG00000059475.14	E018	33.02686206928939	0.0207984879924271	0.0379898420846132	0.8454635380447018	NA	9.746807879563022	9.289782633176387	9.535764562149396	9.42997967566751	-0.1404112421580388	-0.06402358291565147	-0.09663611139995965	chr9	20387692	20387725	34	-	18	49	33	34	35	39	35	40	29	25	37	28	c(""ENSMUST00000164799.8"", ""ENSMUST00000166005.8"", ""ENSMUST00000115562.9"", ""ENSMUST00000163427.8"", ""ENSMUST00000169558.8"", ""ENSMUST00000163348.8"", ""ENSMUST00000169269.8"", ""ENSMUST00000168095.8"", ""ENSMUST00000080386.13"", ""ENSMUST00000164825.8"")	Zfp426	zinc finger protein 426 [Source:MGI Symbol;Acc:MGI:1920248]	9	protein_coding
ENSMUSG00000059475.14	E019	37.489220565659394	0.014040967226213438	0.08660169130828876	0.768542691036967	NA	10.32511370028061	9.874092127212947	10.157035743264814	10.116568060003317	-0.13080276784793998	-0.04808477692877222	-0.05977728942874805	chr9	20387726	20387774	49	-	24	51	37	37	45	41	40	49	29	26	40	38	c(""ENSMUST00000164799.8"", ""ENSMUST00000166005.8"", ""ENSMUST00000115562.9"", ""ENSMUST00000163427.8"", ""ENSMUST00000169558.8"", ""ENSMUST00000164250.2"", ""ENSMUST00000163348.8"", ""ENSMUST00000169269.8"", ""ENSMUST00000168095.8"", ""ENSMUST00000080386.13"", ""ENSMUST00000164825.8"")	Zfp426	zinc finger protein 426 [Source:MGI Symbol;Acc:MGI:1920248]	9	protein_coding
ENSMUSG00000059475.14	E020	32.59441390833089	0.004814131554440779	0.8684087143258239	0.35139622074938587	NA	9.180517426523537	9.833489788268679	9.56832141485745	9.270599023164024	0.20088371841861985	0.12091969710363859	0.028526012346841156	chr9	20389429	20389453	25	-	20	31	37	34	38	37	46	44	28	23	27	37	c(""ENSMUST00000164799.8"", ""ENSMUST00000166005.8"", ""ENSMUST00000115562.9"", ""ENSMUST00000163427.8"", ""ENSMUST00000169558.8"", ""ENSMUST00000164250.2"", ""ENSMUST00000163348.8"", ""ENSMUST00000169269.8"", ""ENSMUST00000168095.8"", ""ENSMUST00000080386.13"", ""ENSMUST00000164825.8"")	Zfp426	zinc finger protein 426 [Source:MGI Symbol;Acc:MGI:1920248]	9	protein_coding
ENSMUSG00000059475.14	E021	29.007085704191002	0.004804261737963246	0.40513368060686616	0.5244498487251175	NA	8.760592244783354	9.188579719034777	8.989391632497629	8.784425452824024	0.13925325276873046	0.07524996435748577	0.007927584462795956	chr9	20389454	20389454	1	-	20	25	35	32	31	33	43	34	26	21	24	33	c(""ENSMUST00000164799.8"", ""ENSMUST00000115562.9"", ""ENSMUST00000163427.8"", ""ENSMUST00000169558.8"", ""ENSMUST00000164250.2"", ""ENSMUST00000163348.8"", ""ENSMUST00000169269.8"", ""ENSMUST00000168095.8"", ""ENSMUST00000080386.13"", ""ENSMUST00000164825.8"")	Zfp426	zinc finger protein 426 [Source:MGI Symbol;Acc:MGI:1920248]	9	protein_coding
ENSMUSG00000059475.14	E022	39.38103652188362	0.0042797914638116686	0.08028465432269627	0.7769120261773044	NA	10.211553368869119	10.818787461959616	10.032763074319519	10.35913172037776	0.16937407034071672	-0.051732477238403796	0.0420436896115568	chr9	20389455	20389550	96	-	32	37	40	37	39	44	53	46	44	26	43	40	c(""ENSMUST00000164799.8"", ""ENSMUST00000115562.9"", ""ENSMUST00000163427.8"", ""ENSMUST00000164250.2"", ""ENSMUST00000163348.8"", ""ENSMUST00000169269.8"", ""ENSMUST00000168095.8"", ""ENSMUST00000080386.13"", ""ENSMUST00000164825.8"")	Zfp426	zinc finger protein 426 [Source:MGI Symbol;Acc:MGI:1920248]	9	protein_coding
ENSMUSG00000059475.14	E023	5.544213047407371	0.030082331803826943	2.1231922274644717	0.14508387097102646	NA	4.604445655510048	3.63420372191203	3.3242354465884603	3.996645621537027	-0.6844717482762115	-0.9421627390981382	-0.4095843780765498	chr9	20389551	20389566	16	-	4	6	12	4	3	6	8	2	6	4	7	5	c(""ENSMUST00000163427.8"", ""ENSMUST00000169269.8"", ""ENSMUST00000164250.2"", ""ENSMUST00000168095.8"")	Zfp426	zinc finger protein 426 [Source:MGI Symbol;Acc:MGI:1920248]	9	protein_coding
ENSMUSG00000059475.14	E024	4.332841263886492	0.032225652616656775	1.3799404299991522	0.2401112945307397	NA	3.931458450775807	2.725260001596922	3.5678413299660576	3.600398380019385	-1.0590447393517302	-0.28060471343081117	-0.254345026380034	chr9	20389567	20389575	9	-	3	6	7	4	5	6	5	2	2	2	7	4	c(""ENSMUST00000163427.8"", ""ENSMUST00000169269.8"", ""ENSMUST00000164250.2"")	Zfp426	zinc finger protein 426 [Source:MGI Symbol;Acc:MGI:1920248]	9	protein_coding
ENSMUSG00000059475.14	E025	28.570249722347235	0.012743311603532414	0.0713154794773061	0.7894309855840803	NA	8.436363325201597	8.967154738840065	8.541037407451412	9.42861147846456	0.178014030796799	0.03595647631907983	0.3246009872172637	chr9	20397626	20397721	96	-	23	20	31	19	30	38	32	30	35	25	34	31	c(""ENSMUST00000167457.8"", ""ENSMUST00000163427.8"", ""ENSMUST00000169558.8"", ""ENSMUST00000164250.2"", ""ENSMUST00000163348.8"", ""ENSMUST00000169269.8"", ""ENSMUST00000080386.13"", ""ENSMUST00000164825.8"")	Zfp426	zinc finger protein 426 [Source:MGI Symbol;Acc:MGI:1920248]	9	protein_coding
ENSMUSG00000059475.14	E026	19.761728183667444	0.017428211134629293	0.973143671078617	0.3238974058890274	NA	7.419057914226784	7.478352786625521	6.56353636198952	7.839840555174632	0.023156199788262555	-0.3560601466388871	0.1605367826080828	chr9	20397722	20397733	12	-	20	11	26	14	19	18	20	20	27	17	22	23	c(""ENSMUST00000167457.8"", ""ENSMUST00000163427.8"", ""ENSMUST00000169558.8"", ""ENSMUST00000163348.8"", ""ENSMUST00000169269.8"", ""ENSMUST00000080386.13"", ""ENSMUST00000164825.8"")	Zfp426	zinc finger protein 426 [Source:MGI Symbol;Acc:MGI:1920248]	9	protein_coding
ENSMUSG00000059475.14	E027	11.509252163347298	0.0882540835962197	0.43139915205352963	0.5113032031212862	NA	5.244115709337365	6.034917438107954	5.839338352967886	5.373121122582688	0.40715999724534013	0.3116094452085494	0.07041209354773637	chr9	20401977	20402101	125	-	12	11	5	15	22	3	18	13	13	7	15	7	c(""ENSMUST00000164825.8"", ""ENSMUST00000167457.8"")	Zfp426	zinc finger protein 426 [Source:MGI Symbol;Acc:MGI:1920248]	9	protein_coding
ENSMUSG00000059475.14	E028	24.746010888356818	0.04731693446557343	0.43120527985922763	0.511398127696941	NA	8.033271968240967	8.31100303125666	8.835373595842299	7.736138880833863	0.09903113392127505	0.27747202312667874	-0.10974053948632712	chr9	20402102	20402778	677	-	19	30	18	41	37	13	40	24	21	20	25	15	ENSMUST00000167457.8	Zfp426	zinc finger protein 426 [Source:MGI Symbol;Acc:MGI:1920248]	9	protein_coding
ENSMUSG00000059475.14	E029	48.52699179674527	0.004084976876284135	8.404755128432242	0.003742408020793373	0.10854877445264176	9.835838943144935	12.795213922658675	11.798250109523664	11.670965447269111	0.7731264149152128	0.5338837406811212	0.5019544063605625	chr9	20403682	20403747	66	-	30	36	35	50	70	47	97	52	54	34	47	58	c(""ENSMUST00000115562.9"", ""ENSMUST00000167457.8"", ""ENSMUST00000163427.8"", ""ENSMUST00000169558.8"", ""ENSMUST00000164250.2"", ""ENSMUST00000163348.8"", ""ENSMUST00000169269.8"", ""ENSMUST00000080386.13"")	Zfp426	zinc finger protein 426 [Source:MGI Symbol;Acc:MGI:1920248]	9	protein_coding
ENSMUSG00000059475.14	E030	39.853180382584924	0.008001095966836012	6.723986542824434	0.009512476644290791	NA	8.715646069831308	11.67750631992206	10.730024620791312	10.672518995471947	0.8568830057752237	0.6082366742579675	0.5924710649209937	chr9	20403748	20403993	246	-	25	27	27	36	67	35	74	47	47	27	40	49	c(""ENSMUST00000169269.8"", ""ENSMUST00000115562.9"", ""ENSMUST00000164250.2"", ""ENSMUST00000167457.8"")	Zfp426	zinc finger protein 426 [Source:MGI Symbol;Acc:MGI:1920248]	9	protein_coding
ENSMUSG00000059475.14	E031	17.488537435460298	0.022494347022628362	1.7806921475525996	0.18206435767245227	NA	5.468130126929012	7.645316432943289	7.031866017181031	7.595522432028389	0.9731079133746219	0.7298630534157402	0.954093114768285	chr9	20403994	20403997	4	-	7	11	13	24	12	22	38	14	20	19	20	19	c(""ENSMUST00000115562.9"", ""ENSMUST00000167457.8"", ""ENSMUST00000163427.8"", ""ENSMUST00000169558.8"", ""ENSMUST00000164250.2"", ""ENSMUST00000163348.8"", ""ENSMUST00000169269.8"", ""ENSMUST00000080386.13"")	Zfp426	zinc finger protein 426 [Source:MGI Symbol;Acc:MGI:1920248]	9	protein_coding
ENSMUSG00000059475.14	E032	16.695979086794317	0.025759110944621036	2.071398909670961	0.15008380204958713	NA	5.197055419594449	7.528814636291614	6.907698131230845	7.46649471084676	1.0757457055382385	0.8254104420572319	1.0515644501487977	chr9	20403998	20404007	10	-	6	11	11	22	12	22	38	12	20	19	18	19	c(""ENSMUST00000115562.9"", ""ENSMUST00000167457.8"", ""ENSMUST00000163427.8"", ""ENSMUST00000169558.8"", ""ENSMUST00000164250.2"", ""ENSMUST00000163348.8"", ""ENSMUST00000080386.13"")	Zfp426	zinc finger protein 426 [Source:MGI Symbol;Acc:MGI:1920248]	9	protein_coding
ENSMUSG00000059475.14	E033	10.626055141807768	0.11086928937902177	1.7785895814332946	0.1823226131257312	NA	3.6910054686647413	6.108414040997147	5.719376300189751	6.001554860133851	1.4585911238094509	1.267735633388702	1.4073937410243786	chr9	20404008	20404027	20	-	4	10	0	15	7	16	28	6	13	12	13	11	c(""ENSMUST00000115562.9"", ""ENSMUST00000167457.8"", ""ENSMUST00000163427.8"", ""ENSMUST00000169558.8"", ""ENSMUST00000163348.8"", ""ENSMUST00000080386.13"")	Zfp426	zinc finger protein 426 [Source:MGI Symbol;Acc:MGI:1920248]	9	protein_coding
ENSMUSG00000059475.14	E034	2.17387289039592	0.3264601644539078	0.09739471327196725	0.7549787676315062	NA	2.8533350348295983	2.3269846315403555	2.2834872207589427	2.227125888081318	-0.5889534390003945	-0.6434419217284238	-0.7156070753727923	chr9	20404028	20404038	11	-	6	2	0	3	0	3	6	0	1	1	1	3	c(""ENSMUST00000115562.9"", ""ENSMUST00000167457.8"", ""ENSMUST00000169558.8"", ""ENSMUST00000163348.8"", ""ENSMUST00000080386.13"")	Zfp426	zinc finger protein 426 [Source:MGI Symbol;Acc:MGI:1920248]	9	protein_coding
ENSMUSG00000059475.14	E035	0.7040624398894457	0.2614420497361379	0.1261637825747357	0.722443199655295	NA	1.4090957205659151	0.9027942532379427	1.6121224547942887	1.4197283537200747	-1.284849332196841	0.38851358495011823	0.021696977287954722	chr9	20404039	20404042	4	-	2	0	0	2	0	1	1	0	0	1	1	0	c(""ENSMUST00000115562.9"", ""ENSMUST00000167457.8"")	Zfp426	zinc finger protein 426 [Source:MGI Symbol;Acc:MGI:1920248]	9	protein_coding
ENSMUSG00000059479.8	E001	10.27663084871165	0.08830865140117562	0.01159875676074762	0.914235633339324	NA	5.240767310780228	5.616754273987851	4.971545197243373	5.364165571406488	0.20078279022298506	-0.15275044430316598	0.06742889320110912	chr7	25326079	25326208	130	+	14	4	5	4	12	13	20	6	14	12	14	8	ENSMUST00000205281.2	B3gnt8	UDP-GlcNAc:betaGal beta-1,3-N-acetylglucosaminyltransferase 8 [Source:MGI Symbol;Acc:MGI:2385269]	7	protein_coding
ENSMUSG00000059479.8	E002	11.819994945146624	0.024847614992553994	0.06698277444206724	0.7957816057793916	NA	5.5172648071031745	6.232349722691296	5.177562364183771	5.73059664556699	0.35342704293288163	-0.18413069863398324	0.10997297087460112	chr7	25326866	25327061	196	+	13	7	6	9	13	9	24	11	14	15	7	17	ENSMUST00000205281.2	B3gnt8	UDP-GlcNAc:betaGal beta-1,3-N-acetylglucosaminyltransferase 8 [Source:MGI Symbol;Acc:MGI:2385269]	7	protein_coding
ENSMUSG00000059479.8	E003	9.832193763087128	0.038410493454661666	0.02318064281575971	0.8789882562161548	NA	5.0761747935905674	5.325315339207862	4.845071980084413	5.438693999909205	0.13879989193589504	-0.1349334916718239	0.19984524584394459	chr7	25327062	25327062	1	+	10	6	6	10	9	8	20	5	11	15	6	14	c(""ENSMUST00000205281.2"", ""ENSMUST00000206940.2"")	B3gnt8	UDP-GlcNAc:betaGal beta-1,3-N-acetylglucosaminyltransferase 8 [Source:MGI Symbol;Acc:MGI:2385269]	7	protein_coding
ENSMUSG00000059479.8	E004	10.633795381969408	0.02664425828413539	0.007611666951220286	0.9304768759790119	NA	5.293816552453762	5.560219179927259	5.181234299176381	5.513976681956393	0.14228016860932913	-0.06227480458912993	0.11807442200963392	chr7	25327063	25327066	4	+	10	8	6	10	13	8	20	7	12	16	6	14	c(""ENSMUST00000205281.2"", ""ENSMUST00000206940.2"", ""ENSMUST00000076034.8"")	B3gnt8	UDP-GlcNAc:betaGal beta-1,3-N-acetylglucosaminyltransferase 8 [Source:MGI Symbol;Acc:MGI:2385269]	7	protein_coding
ENSMUSG00000059479.8	E005	22.314209202890467	0.007222881861013654	0.024269315885732112	0.876201609902906	NA	7.38018673804207	9.084504846354278	6.431210740336823	7.976810663677142	0.6054438117582421	-0.39991128120069064	0.22625034073683015	chr7	25327067	25327147	81	+	16	18	13	11	23	14	43	34	27	27	20	29	c(""ENSMUST00000205281.2"", ""ENSMUST00000206940.2"", ""ENSMUST00000076034.8"", ""ENSMUST00000206824.2"")	B3gnt8	UDP-GlcNAc:betaGal beta-1,3-N-acetylglucosaminyltransferase 8 [Source:MGI Symbol;Acc:MGI:2385269]	7	protein_coding
ENSMUSG00000059479.8	E006	47.672727978864835	0.012292347571921932	0.35180528492566054	0.5530929768145053	0.8306662252748771	10.509527970885472	11.519353839890783	11.266564639479753	11.937033109694042	0.26942757842852494	0.2041856981262935	0.3742672462610246	chr7	25327148	25327539	392	+	30	41	25	42	56	51	74	51	44	73	36	62	ENSMUST00000206824.2	B3gnt8	UDP-GlcNAc:betaGal beta-1,3-N-acetylglucosaminyltransferase 8 [Source:MGI Symbol;Acc:MGI:2385269]	7	protein_coding
ENSMUSG00000059479.8	E007	58.81720450004625	0.009309078722539542	0.08094160460535704	0.7760254098755631	0.9279724495266634	11.78315594980046	12.61267628861438	12.46046230988675	13.30563783619138	0.20057249978531555	0.1647326740577313	0.358691518615176	chr7	25327540	25327850	311	+	42	44	35	52	71	60	95	48	61	83	59	72	c(""ENSMUST00000205281.2"", ""ENSMUST00000206940.2"", ""ENSMUST00000076034.8"", ""ENSMUST00000206824.2"")	B3gnt8	UDP-GlcNAc:betaGal beta-1,3-N-acetylglucosaminyltransferase 8 [Source:MGI Symbol;Acc:MGI:2385269]	7	protein_coding
ENSMUSG00000059479.8	E008	79.74151905176133	0.012021026045545122	0.008103753365730881	0.9282706464957372	0.9794556368570985	15.401083292623127	14.80499621938145	14.155754264957622	14.015747413770356	-0.11769083180495876	-0.25104738230435686	-0.2805593948707381	chr7	25327851	25328910	1060	+	66	68	76	74	86	77	90	68	118	91	62	85	c(""ENSMUST00000076034.8"", ""ENSMUST00000206940.2"", ""ENSMUST00000206824.2"")	B3gnt8	UDP-GlcNAc:betaGal beta-1,3-N-acetylglucosaminyltransferase 8 [Source:MGI Symbol;Acc:MGI:2385269]	7	protein_coding
ENSMUSG00000059479.8	E009	0.9576822177554368	0.5680962516707921	0.01806600971536909	0.8930784874373776	NA	0.045933266245995696	1.2999206896326285	0.943635621832442	2.603232813144402	9.645838961927977	8.721425706882354	11.650679784472846	chr7	25328911	25328917	7	+	0	0	0	1	0	0	0	0	2	2	6	0	c(""ENSMUST00000076034.8"", ""ENSMUST00000206940.2"")	B3gnt8	UDP-GlcNAc:betaGal beta-1,3-N-acetylglucosaminyltransferase 8 [Source:MGI Symbol;Acc:MGI:2385269]	7	protein_coding
ENSMUSG00000059479.8	E010	8521.531736541936	0.008691607245580555	0.22585229088082315	0.6346164943912717	0.869189308265469	91.73323880377791	86.76540470083138	92.49890800331363	88.59244844962382	-0.31564528011830184	0.04838551079958364	-0.19919449134602196	chr7	25328918	25332954	4037	+	6287	7923	7740	9538	10511	10237	9591	8096	7573	8436	7971	9939	ENSMUST00000206940.2	B3gnt8	UDP-GlcNAc:betaGal beta-1,3-N-acetylglucosaminyltransferase 8 [Source:MGI Symbol;Acc:MGI:2385269]	7	protein_coding
ENSMUSG00000059479.8	E011	9.400939638546552	0.05875964552056511	4.000169393295437	0.04549569128454431	NA	4.314832964095331	6.275358470754114	5.043148298756719	4.316002456090956	1.0851884089126527	0.451485226465961	7.840906841591888e-4	chr7	25334271	25334525	255	+	4	10	2	13	7	9	13	18	17	8	11	3	ENSMUST00000206940.2	B3gnt8	UDP-GlcNAc:betaGal beta-1,3-N-acetylglucosaminyltransferase 8 [Source:MGI Symbol;Acc:MGI:2385269]	7	protein_coding
ENSMUSG00000059481.6	E001	0	NA	NA	NA	NA	NA	NA	NA	NA	NA	NA	NA	chr17	12597495	12597545	51	+	0	0	0	0	0	0	0	0	0	0	0	0	ENSMUST00000014578.7	Plg	plasminogen [Source:MGI Symbol;Acc:MGI:97620]	17	protein_coding
ENSMUSG00000059481.6	E002	0	NA	NA	NA	NA	NA	NA	NA	NA	NA	NA	NA	chr17	12597546	12597603	58	+	0	0	0	0	0	0	0	0	0	0	0	0	c(""ENSMUST00000014578.7"", ""ENSMUST00000232767.2"")	Plg	plasminogen [Source:MGI Symbol;Acc:MGI:97620]	17	protein_coding
ENSMUSG00000059481.6	E003	0	NA	NA	NA	NA	NA	NA	NA	NA	NA	NA	NA	chr17	12600969	12601104	136	+	0	0	0	0	0	0	0	0	0	0	0	0	c(""ENSMUST00000014578.7"", ""ENSMUST00000232767.2"")	Plg	plasminogen [Source:MGI Symbol;Acc:MGI:97620]	17	protein_coding
ENSMUSG00000059481.6	E004	0	NA	NA	NA	NA	NA	NA	NA	NA	NA	NA	NA	chr17	12603281	12603387	107	+	0	0	0	0	0	0	0	0	0	0	0	0	c(""ENSMUST00000014578.7"", ""ENSMUST00000232767.2"")	Plg	plasminogen [Source:MGI Symbol;Acc:MGI:97620]	17	protein_coding
ENSMUSG00000059481.6	E005	0	NA	NA	NA	NA	NA	NA	NA	NA	NA	NA	NA	chr17	12607377	12607491	115	+	0	0	0	0	0	0	0	0	0	0	0	0	c(""ENSMUST00000014578.7"", ""ENSMUST00000232767.2"")	Plg	plasminogen [Source:MGI Symbol;Acc:MGI:97620]	17	protein_coding
ENSMUSG00000059481.6	E006	0	NA	NA	NA	NA	NA	NA	NA	NA	NA	NA	NA	chr17	12609104	12609243	140	+	0	0	0	0	0	0	0	0	0	0	0	0	c(""ENSMUST00000014578.7"", ""ENSMUST00000232767.2"")	Plg	plasminogen [Source:MGI Symbol;Acc:MGI:97620]	17	protein_coding
ENSMUSG00000059481.6	E007	0	NA	NA	NA	NA	NA	NA	NA	NA	NA	NA	NA	chr17	12609244	12610197	954	+	0	0	0	0	0	0	0	0	0	0	0	0	ENSMUST00000232767.2	Plg	plasminogen [Source:MGI Symbol;Acc:MGI:97620]	17	protein_coding
ENSMUSG00000059481.6	E008	0	NA	NA	NA	NA	NA	NA	NA	NA	NA	NA	NA	chr17	12610636	12610756	121	+	0	0	0	0	0	0	0	0	0	0	0	0	ENSMUST00000014578.7	Plg	plasminogen [Source:MGI Symbol;Acc:MGI:97620]	17	protein_coding
ENSMUSG00000059481.6	E009	0	NA	NA	NA	NA	NA	NA	NA	NA	NA	NA	NA	chr17	12611962	12612080	119	+	0	0	0	0	0	0	0	0	0	0	0	0	ENSMUST00000014578.7	Plg	plasminogen [Source:MGI Symbol;Acc:MGI:97620]	17	protein_coding
ENSMUSG00000059481.6	E010	0	NA	NA	NA	NA	NA	NA	NA	NA	NA	NA	NA	chr17	12614509	12614671	163	+	0	0	0	0	0	0	0	0	0	0	0	0	ENSMUST00000014578.7	Plg	plasminogen [Source:MGI Symbol;Acc:MGI:97620]	17	protein_coding
ENSMUSG00000059481.6	E011	0	NA	NA	NA	NA	NA	NA	NA	NA	NA	NA	NA	chr17	12615440	12615582	143	+	0	0	0	0	0	0	0	0	0	0	0	0	ENSMUST00000014578.7	Plg	plasminogen [Source:MGI Symbol;Acc:MGI:97620]	17	protein_coding
ENSMUSG00000059481.6	E012	0	NA	NA	NA	NA	NA	NA	NA	NA	NA	NA	NA	chr17	12616977	12617139	163	+	0	0	0	0	0	0	0	0	0	0	0	0	ENSMUST00000014578.7	Plg	plasminogen [Source:MGI Symbol;Acc:MGI:97620]	17	protein_coding
ENSMUSG00000059481.6	E013	0	NA	NA	NA	NA	NA	NA	NA	NA	NA	NA	NA	chr17	12621938	12622119	182	+	0	0	0	0	0	0	0	0	0	0	0	0	ENSMUST00000014578.7	Plg	plasminogen [Source:MGI Symbol;Acc:MGI:97620]	17	protein_coding
ENSMUSG00000059481.6	E014	0	NA	NA	NA	NA	NA	NA	NA	NA	NA	NA	NA	chr17	12622900	12623048	149	+	0	0	0	0	0	0	0	0	0	0	0	0	ENSMUST00000014578.7	Plg	plasminogen [Source:MGI Symbol;Acc:MGI:97620]	17	protein_coding
ENSMUSG00000059481.6	E015	0	NA	NA	NA	NA	NA	NA	NA	NA	NA	NA	NA	chr17	12624059	12624152	94	+	0	0	0	0	0	0	0	0	0	0	0	0	ENSMUST00000014578.7	Plg	plasminogen [Source:MGI Symbol;Acc:MGI:97620]	17	protein_coding
ENSMUSG00000059481.6	E016	0	NA	NA	NA	NA	NA	NA	NA	NA	NA	NA	NA	chr17	12627877	12628000	124	+	0	0	0	0	0	0	0	0	0	0	0	0	ENSMUST00000014578.7	Plg	plasminogen [Source:MGI Symbol;Acc:MGI:97620]	17	protein_coding
ENSMUSG00000059481.6	E017	0	NA	NA	NA	NA	NA	NA	NA	NA	NA	NA	NA	chr17	12629773	12629850	78	+	0	0	0	0	0	0	0	0	0	0	0	0	ENSMUST00000014578.7	Plg	plasminogen [Source:MGI Symbol;Acc:MGI:97620]	17	protein_coding
ENSMUSG00000059481.6	E018	0	NA	NA	NA	NA	NA	NA	NA	NA	NA	NA	NA	chr17	12630348	12630488	141	+	0	0	0	0	0	0	0	0	0	0	0	0	ENSMUST00000014578.7	Plg	plasminogen [Source:MGI Symbol;Acc:MGI:97620]	17	protein_coding
ENSMUSG00000059481.6	E019	0	NA	NA	NA	NA	NA	NA	NA	NA	NA	NA	NA	chr17	12633065	12633171	107	+	0	0	0	0	0	0	0	0	0	0	0	0	ENSMUST00000014578.7	Plg	plasminogen [Source:MGI Symbol;Acc:MGI:97620]	17	protein_coding
ENSMUSG00000059481.6	E020	0.08831344920393959	24	0.024264471633888007	0.8762138662258631	NA	0.14465398449739553	0.14465496854413118	0.0035799202749160486	0.14465499712022734	1.9628617613065558e-5	-10.673074025056032	2.019861849689164e-5	chr17	12637524	12637669	146	+	0	0	1	0	0	0	0	0	0	0	0	0	ENSMUST00000014578.7	Plg	plasminogen [Source:MGI Symbol;Acc:MGI:97620]	17	protein_coding
ENSMUSG00000059481.6	E021	0.29792558193301194	24	0.024266096121309033	0.8762097560103789	NA	0.14465398449986822	0.1446538421249528	0.24703432048160323	0.14465383799048936	-2.839940143495312e-6	1.5442193625304075	-2.922409954919658e-6	chr17	12637853	12638272	420	+	0	0	1	0	0	3	0	0	0	0	0	0	ENSMUST00000014578.7	Plg	plasminogen [Source:MGI Symbol;Acc:MGI:97620]	17	protein_coding
ENSMUSG00000059482.16	E001	4.453845463368372	0.03666463007009759	0.3076658084796975	0.5791160830960851	NA	3.4161444018145204	3.9008572784894398	3.352829469954017	3.352397769693326	0.38359682355894575	-0.054070619333407954	-0.05444277147185206	chr4	10874498	10874524	27	+	2	4	4	4	3	7	5	8	5	2	5	6	ENSMUST00000080517.14	2610301B20Rik	RIKEN cDNA 2610301B20 gene [Source:MGI Symbol;Acc:MGI:1914407]	4	protein_coding
ENSMUSG00000059482.16	E002	13.539530336529634	0.02799714072836037	9.194414886388444	0.0024275467461271267	NA	4.958880765188809	7.3935479342817985	6.485130622330246	5.326964560250374	1.1588789845857232	0.7779449977877135	0.20740108029340254	chr4	10874525	10874564	40	+	8	7	6	10	19	24	23	20	22	5	12	16	c(""ENSMUST00000131437.8"", ""ENSMUST00000080517.14"")	2610301B20Rik	RIKEN cDNA 2610301B20 gene [Source:MGI Symbol;Acc:MGI:1914407]	4	protein_coding
ENSMUSG00000059482.16	E003	13.233406973017198	0.029755809591871536	7.850551946629139	0.005080519414553276	NA	4.959315234126763	7.335457833429231	6.298056640910971	5.3261658518716075	1.1356843614693246	0.6927266371342888	0.20671291327375885	chr4	10874565	10874567	3	+	8	7	6	9	18	23	23	19	22	5	12	16	c(""ENSMUST00000131437.8"", ""ENSMUST00000156124.8"", ""ENSMUST00000080517.14"")	2610301B20Rik	RIKEN cDNA 2610301B20 gene [Source:MGI Symbol;Acc:MGI:1914407]	4	protein_coding
ENSMUSG00000059482.16	E004	40.13623836236652	0.004077398737845401	9.769468123941323	0.0017743377601574738	NA	9.121878011771273	11.101823374024733	11.231142289256397	10.337275191754358	0.5752590449211112	0.6092857120312676	0.3659111072232397	chr4	10874568	10874693	126	+	17	21	34	44	69	47	70	44	36	36	35	54	c(""ENSMUST00000101504.3"", ""ENSMUST00000131437.8"", ""ENSMUST00000156124.8"", ""ENSMUST00000080517.14"")	2610301B20Rik	RIKEN cDNA 2610301B20 gene [Source:MGI Symbol;Acc:MGI:1914407]	4	protein_coding
ENSMUSG00000059482.16	E005	50.040746094810864	0.0040331558114527445	8.225405759290794	0.00413079685278373	0.1135417607376674	10.130176081170234	12.685865242572262	11.870858311509679	11.840392358667302	0.6614513701628351	0.4656277497184176	0.4580603617336605	chr4	10874694	10874772	79	+	24	26	39	53	78	48	91	57	49	42	48	75	c(""ENSMUST00000101504.3"", ""ENSMUST00000131437.8"", ""ENSMUST00000080517.14"")	2610301B20Rik	RIKEN cDNA 2610301B20 gene [Source:MGI Symbol;Acc:MGI:1914407]	4	protein_coding
ENSMUSG00000059482.16	E006	46.70735602776158	0.005067729945673035	8.201042854177047	0.004186631883401572	0.11409017312054641	10.24000982543727	12.357842401998269	11.541370531937204	10.934482564312631	0.5525370206840767	0.3511889461112023	0.19244592456529297	chr4	10879523	10879538	16	+	25	20	46	50	72	47	88	57	42	44	41	55	c(""ENSMUST00000101504.3"", ""ENSMUST00000131437.8"", ""ENSMUST00000156124.8"", ""ENSMUST00000080517.14"")	2610301B20Rik	RIKEN cDNA 2610301B20 gene [Source:MGI Symbol;Acc:MGI:1914407]	4	protein_coding
ENSMUSG00000059482.16	E007	58.88399689482905	0.0036034367800288937	1.5968301136056198	0.20635300893804645	0.5742965338855862	12.111092679360084	12.502282682414247	13.180424715717876	12.72938753236221	0.09375914344273628	0.24984783314810688	0.14691241921295273	chr4	10879539	10879610	72	+	37	33	58	59	93	70	86	59	46	60	46	85	c(""ENSMUST00000131437.8"", ""ENSMUST00000101504.3"", ""ENSMUST00000080517.14"", ""ENSMUST00000142026.2"", ""ENSMUST00000156124.8"")	2610301B20Rik	RIKEN cDNA 2610301B20 gene [Source:MGI Symbol;Acc:MGI:1914407]	4	protein_coding
ENSMUSG00000059482.16	E008	62.35613941754785	0.003927185190820206	0.10277308094214277	0.7485268701592637	0.9178505370554858	13.123561949237597	12.609198057566886	13.374112726418886	12.977870517818687	-0.11816077605473208	0.05596927534133389	-0.03301427648530719	chr4	10881801	10881868	68	+	39	47	65	76	90	62	95	61	39	54	54	91	c(""ENSMUST00000131437.8"", ""ENSMUST00000101504.3"", ""ENSMUST00000080517.14"", ""ENSMUST00000142026.2"", ""ENSMUST00000156124.8"")	2610301B20Rik	RIKEN cDNA 2610301B20 gene [Source:MGI Symbol;Acc:MGI:1914407]	4	protein_coding
ENSMUSG00000059482.16	E009	50.58865765544608	0.008782024765535872	0.00705731203154869	0.9330502227572849	0.9809879526870784	12.21151984596871	11.532315872995625	11.828746322150096	11.493566392128926	-0.1685290887925639	-0.09383562382640953	-0.1784291516425318	chr4	10882407	10882472	66	+	40	42	48	60	62	55	79	53	31	31	47	78	c(""ENSMUST00000131437.8"", ""ENSMUST00000101504.3"", ""ENSMUST00000080517.14"", ""ENSMUST00000142026.2"", ""ENSMUST00000156124.8"")	2610301B20Rik	RIKEN cDNA 2610301B20 gene [Source:MGI Symbol;Acc:MGI:1914407]	4	protein_coding
ENSMUSG00000059482.16	E010	5.459904331862603	0.05789639492818912	5.646570383418947	0.01748954553706849	NA	4.826014418460673	2.437721402868661	3.5794146972010736	4.193698734273809	-1.9742776468874554	-0.8644393849204679	-0.4064275346781252	chr4	10891622	10891778	157	+	5	7	8	4	6	6	1	4	2	12	4	4	ENSMUST00000142026.2	2610301B20Rik	RIKEN cDNA 2610301B20 gene [Source:MGI Symbol;Acc:MGI:1914407]	4	protein_coding
ENSMUSG00000059482.16	E011	64.38061302219269	0.0028711544867748373	1.728949353484893	0.18854513044622792	0.5542161351774609	14.17883124126675	12.908975272202213	12.633935131802914	13.228299612713272	-0.27798838337377774	-0.3416129007458979	-0.2057198246400329	chr4	10893263	10893358	96	+	45	55	77	66	67	70	94	60	50	51	63	93	c(""ENSMUST00000101504.3"", ""ENSMUST00000131437.8"", ""ENSMUST00000156124.8"", ""ENSMUST00000080517.14"")	2610301B20Rik	RIKEN cDNA 2610301B20 gene [Source:MGI Symbol;Acc:MGI:1914407]	4	protein_coding
ENSMUSG00000059482.16	E012	0.7899076526684634	0.5182511111450663	3.161600782918157	0.07538922534721329	NA	2.9944530007197017	0.029290746199279738	0.02852622470881272	0.927267390174265	-13.353309803645395	-13.429622054065876	-3.384190395761766	chr4	10893359	10893469	111	+	0	1	7	0	0	0	0	0	0	0	0	1	ENSMUST00000131437.8	2610301B20Rik	RIKEN cDNA 2610301B20 gene [Source:MGI Symbol;Acc:MGI:1914407]	4	protein_coding
ENSMUSG00000059482.16	E013	1.2170284738215813	0.12681189443105056	0.3378157292316075	0.5610927459911168	NA	2.1619423852587545	1.5666921803653366	1.7977002363140429	1.8670948516204646	-0.9296835812330627	-0.53265722397937	-0.4233177683287931	chr4	10897896	10897898	3	+	1	1	2	2	2	0	3	0	0	2	0	2	c(""ENSMUST00000101504.3"", ""ENSMUST00000156124.8"")	2610301B20Rik	RIKEN cDNA 2610301B20 gene [Source:MGI Symbol;Acc:MGI:1914407]	4	protein_coding
ENSMUSG00000059482.16	E014	87.35506879939814	0.0024925786105282357	8.619421000149629	0.003325975504825797	0.10332522015204779	16.612763926363698	14.403799887017271	14.507781438971548	15.82525010099046	-0.42612197526042905	-0.404733012246961	-0.14550694067091907	chr4	10897899	10898073	175	+	54	83	109	79	96	95	125	68	63	92	86	121	c(""ENSMUST00000101504.3"", ""ENSMUST00000156124.8"", ""ENSMUST00000080517.14"")	2610301B20Rik	RIKEN cDNA 2610301B20 gene [Source:MGI Symbol;Acc:MGI:1914407]	4	protein_coding
ENSMUSG00000059482.16	E015	236.1746018168756	0.009421233297433475	5.681846337830791	0.017141320371057568	0.20743852597959989	26.547375039327164	23.346462583163913	23.559242174944885	24.5060455702194	-0.4040135843482906	-0.3757508468304005	-0.2525649346044512	chr4	10898074	10899421	1348	+	195	242	229	228	246	272	312	207	188	256	216	279	c(""ENSMUST00000101504.3"", ""ENSMUST00000080517.14"")	2610301B20Rik	RIKEN cDNA 2610301B20 gene [Source:MGI Symbol;Acc:MGI:1914407]	4	protein_coding
ENSMUSG00000059482.16	E016	0.41158616245067936	0.37685248901225865	0.8831563159918971	0.3473386448529278	NA	0.030214090280210826	0.9047325337141388	1.7713994295539095	0.9284381897838472	9.808569384191273	11.747714128541597	9.883207637255577	chr4	10899422	10899425	4	+	0	0	0	0	3	1	1	0	0	0	0	1	ENSMUST00000101504.3	2610301B20Rik	RIKEN cDNA 2610301B20 gene [Source:MGI Symbol;Acc:MGI:1914407]	4	protein_coding
ENSMUSG00000059483.6	E001	0	NA	NA	NA	NA	NA	NA	NA	NA	NA	NA	NA	chr1	72043447	72043926	480	+	0	0	0	0	0	0	0	0	0	0	0	0	ENSMUST00000076314.6	Gm5528	predicted gene 5528 [Source:MGI Symbol;Acc:MGI:3643453]	1	processed_pseudogene
ENSMUSG00000059486.12	E001	13.654712636928599	0.034455373734227523	1.8967262619973155	0.16844521265860082	NA	6.680761034569969	5.173689426672226	6.007429763142497	6.5544731066654265	-0.7414251508455574	-0.30833993922974035	-0.05541951980082693	chr6	56754509	56754509	1	-	6	17	19	18	16	12	8	17	7	13	16	15	ENSMUST00000114323.8	Kbtbd2	kelch repeat and BTB (POZ) domain containing 2 [Source:MGI Symbol;Acc:MGI:2384811]	6	protein_coding
ENSMUSG00000059486.12	E002	1231.0502551235427	0.0032149304531227945	7.903516621790601	0.004933878461102083	0.12251363402509009	50.48970982115331	48.423950369587644	48.23805044110902	49.790227937078875	-0.16106566815612133	-0.17573849245408546	-0.054142160190977506	chr6	56754510	56757398	2889	-	992	1122	1272	1168	1568	1409	1571	1245	1121	898	1301	1415	c(""ENSMUST00000114321.2"", ""ENSMUST00000114323.8"")	Kbtbd2	kelch repeat and BTB (POZ) domain containing 2 [Source:MGI Symbol;Acc:MGI:2384811]	6	protein_coding
ENSMUSG00000059486.12	E003	142.03556204656937	0.0017686204368641616	1.985607536602373	0.15880090876625708	0.5187771680473818	19.536926526650092	19.332854200978517	19.648411810779038	18.880431451087787	-0.03196259887818709	0.017335081613566672	-0.1039183032590838	chr6	56758786	56758951	166	-	121	126	126	151	207	164	217	141	121	89	152	142	c(""ENSMUST00000114321.2"", ""ENSMUST00000114323.8"")	Kbtbd2	kelch repeat and BTB (POZ) domain containing 2 [Source:MGI Symbol;Acc:MGI:2384811]	6	protein_coding
ENSMUSG00000059486.12	E004	113.35695274952701	0.0015903182137874039	3.0797625877652877	0.0792720967360047	0.39034495467923874	17.376739640226603	17.156106687776557	18.03896607255605	16.8603601638858	-0.03847324024351906	0.11284998970991289	-0.09076378453889156	chr6	56766204	56766362	159	-	86	107	99	126	153	157	159	115	98	75	114	113	c(""ENSMUST00000114321.2"", ""ENSMUST00000114323.8"")	Kbtbd2	kelch repeat and BTB (POZ) domain containing 2 [Source:MGI Symbol;Acc:MGI:2384811]	6	protein_coding
ENSMUSG00000059486.12	E005	87.77287571007533	0.001864638654267452	2.13454245775182	0.1440134261499593	0.49854479880700614	15.05847189836301	15.10004081525561	15.946636980964328	15.217450647701611	0.008218414113362549	0.17115630327471187	0.03131718540023254	chr6	56766363	56766507	145	-	60	80	77	104	122	111	115	93	77	65	93	86	c(""ENSMUST00000114321.2"", ""ENSMUST00000151308.2"", ""ENSMUST00000114323.8"")	Kbtbd2	kelch repeat and BTB (POZ) domain containing 2 [Source:MGI Symbol;Acc:MGI:2384811]	6	protein_coding
ENSMUSG00000059486.12	E006	113.64167493421593	0.0025977593687455387	1.7436746398618936	0.18667389834164366	0.5523000805911876	17.084552407719798	17.960667252104813	17.230601925984914	17.421420126632412	0.15075427130865293	0.025615702887815672	0.05878486593076282	chr6	56766508	56766685	178	-	79	102	101	101	159	137	191	114	106	93	123	107	c(""ENSMUST00000114321.2"", ""ENSMUST00000151308.2"", ""ENSMUST00000124994.2"", ""ENSMUST00000114323.8"")	Kbtbd2	kelch repeat and BTB (POZ) domain containing 2 [Source:MGI Symbol;Acc:MGI:2384811]	6	protein_coding
ENSMUSG00000059486.12	E007	3.9397544017064834	0.08493561982280064	0.12483532902953698	0.7238482281021873	NA	3.4722271044224726	3.420928387466944	2.7964347154694735	3.4157333738420306	-0.043021827439923666	-0.6254440205492855	-0.047414438449276286	chr6	56773660	56773732	73	-	7	0	4	3	4	3	4	7	3	1	6	5	ENSMUST00000124994.2	Kbtbd2	kelch repeat and BTB (POZ) domain containing 2 [Source:MGI Symbol;Acc:MGI:2384811]	6	protein_coding
ENSMUSG00000059486.12	E008	6.357354522622077	0.06594437510837853	0.2210557688550523	0.6382366503151441	NA	3.127069958963361	5.1990637699330335	3.1877466713853693	4.754255990443795	1.4705395978146487	0.05553226042240933	1.2115362633893556	chr6	56774148	56774264	117	-	4	5	0	4	6	3	8	14	10	9	4	10	ENSMUST00000151308.2	Kbtbd2	kelch repeat and BTB (POZ) domain containing 2 [Source:MGI Symbol;Acc:MGI:2384811]	6	protein_coding
ENSMUSG00000059486.12	E009	60.88648021728514	0.012117727232621512	2.4119802838550584	0.12040996081005698	0.4636373948396163	11.661888288512444	13.600041221477099	12.945685916921065	13.27112020437741	0.4539603034020656	0.30801399985512745	0.38145288931110866	chr6	56774444	56774467	24	-	29	48	52	60	97	63	115	60	58	50	83	51	ENSMUST00000114323.8	Kbtbd2	kelch repeat and BTB (POZ) domain containing 2 [Source:MGI Symbol;Acc:MGI:2384811]	6	protein_coding
ENSMUSG00000059486.12	E010	71.48372769118603	0.011958533236223668	2.191396109479882	0.13878347100848235	0.4911174291454016	13.022071590261348	14.865138219551	13.756201275506683	14.025217213730471	0.3927924880681992	0.1623961055286749	0.219855076198181	chr6	56774468	56774721	254	-	45	57	59	60	104	86	138	68	74	57	95	54	c(""ENSMUST00000114321.2"", ""ENSMUST00000114323.8"")	Kbtbd2	kelch repeat and BTB (POZ) domain containing 2 [Source:MGI Symbol;Acc:MGI:2384811]	6	protein_coding
ENSMUSG00000059486.12	E011	3.7358189979737446	0.10538514712360462	3.9473244032032255	0.04694595507042754	NA	2.5318476600882462	3.893082831167817	3.8120761901123927	2.6159533019830548	1.2433001868665035	1.1824956208575335	0.09438422940600089	chr6	56774722	56774798	77	-	0	3	3	1	9	9	12	5	2	1	4	2	ENSMUST00000114321.2	Kbtbd2	kelch repeat and BTB (POZ) domain containing 2 [Source:MGI Symbol;Acc:MGI:2384811]	6	protein_coding
ENSMUSG00000059488.4	E001	0	NA	NA	NA	NA	NA	NA	NA	NA	NA	NA	NA	chr14	50360643	50360850	208	+	0	0	0	0	0	0	0	0	0	0	0	0	ENSMUST00000215317.2	Olfr727	olfactory receptor 727 [Source:MGI Symbol;Acc:MGI:3030561]	14	protein_coding
ENSMUSG00000059488.4	E002	0	NA	NA	NA	NA	NA	NA	NA	NA	NA	NA	NA	chr14	50362283	50362492	210	+	0	0	0	0	0	0	0	0	0	0	0	0	ENSMUST00000215317.2	Olfr727	olfactory receptor 727 [Source:MGI Symbol;Acc:MGI:3030561]	14	protein_coding
ENSMUSG00000059488.4	E003	0	NA	NA	NA	NA	NA	NA	NA	NA	NA	NA	NA	chr14	50364006	50364009	4	+	0	0	0	0	0	0	0	0	0	0	0	0	ENSMUST00000215317.2	Olfr727	olfactory receptor 727 [Source:MGI Symbol;Acc:MGI:3030561]	14	protein_coding
ENSMUSG00000059488.4	E004	0	NA	NA	NA	NA	NA	NA	NA	NA	NA	NA	NA	chr14	50364010	50365044	1035	+	0	0	0	0	0	0	0	0	0	0	0	0	c(""ENSMUST00000079142.3"", ""ENSMUST00000215317.2"")	Olfr727	olfactory receptor 727 [Source:MGI Symbol;Acc:MGI:3030561]	14	protein_coding
ENSMUSG00000059488.4	E005	0.11575168306870559	NA	NA	NA	NA	NA	NA	NA	NA	NA	NA	NA	chr14	50365045	50366203	1159	+	0	0	0	0	0	0	2	0	0	0	0	0	ENSMUST00000215317.2	Olfr727	olfactory receptor 727 [Source:MGI Symbol;Acc:MGI:3030561]	14	protein_coding
ENSMUSG00000059493.14	E001	32.36748076953603	0.043704896289066035	1.1466688203110778	0.284247569412783	NA	9.379188979773772	9.683918046156037	8.540060492579428	10.032616674971806	0.09348480789805791	-0.27361705842903294	0.19700989572861083	chrX	160616292	160619810	3519	-	28	27	30	28	49	28	41	41	41	21	39	23	ENSMUST00000087085.10	Nhs	NHS actin remodeling regulator [Source:MGI Symbol;Acc:MGI:2684894]	X	protein_coding
ENSMUSG00000059493.14	E002	4.895437801260888	0.09322092995467626	1.9821525112518543	0.15916382774315763	NA	3.801830554085498	3.0010325538042366	3.3578664064024935	4.695960123684387	-0.6836261543093032	-0.35897306416738184	0.6110633316278631	chrX	160619811	160620417	607	-	3	0	11	5	7	4	6	2	4	5	4	9	c(""ENSMUST00000087085.10"", ""ENSMUST00000081569.7"")	Nhs	NHS actin remodeling regulator [Source:MGI Symbol;Acc:MGI:2684894]	X	protein_coding
ENSMUSG00000059493.14	E003	2.4663746182481066	0.10596779333215656	0.9847858344618317	0.32102011004708864	NA	3.554636760389613	2.439310721142661	1.881177517978145	2.2196406485382454	-1.0878754363555063	-1.8380621650572202	-1.3603874028941032	chrX	160622795	160622921	127	-	6	0	6	2	1	2	5	1	2	1	2	1	c(""ENSMUST00000087085.10"", ""ENSMUST00000081569.7"")	Nhs	NHS actin remodeling regulator [Source:MGI Symbol;Acc:MGI:2684894]	X	protein_coding
ENSMUSG00000059493.14	E004	17.203969859156903	0.017406640866851623	3.159806451002595	0.07547213076636036	NA	6.580035755076935	6.843557118769027	7.45959426276049	6.1701424586347	0.114051606226234	0.36462010278816726	-0.18669094297708488	chrX	160623201	160626179	2979	-	7	12	23	32	34	13	23	21	18	10	15	6	c(""ENSMUST00000087085.10"", ""ENSMUST00000081569.7"")	Nhs	NHS actin remodeling regulator [Source:MGI Symbol;Acc:MGI:2684894]	X	protein_coding
ENSMUSG00000059493.14	E005	2.003548108737294	0.10193427407882204	2.712759527867405	0.09954865345834626	NA	1.4416679979969445	2.8932766422621228	2.5179832562395603	2.216215904786594	2.0112657339393207	1.609963713875492	1.2413200979144439	chrX	160627168	160627299	132	-	0	1	1	3	6	0	4	3	4	0	4	0	c(""ENSMUST00000087085.10"", ""ENSMUST00000081569.7"")	Nhs	NHS actin remodeling regulator [Source:MGI Symbol;Acc:MGI:2684894]	X	protein_coding
ENSMUSG00000059493.14	E006	2.5099336090737707	0.12539338556108057	0.4784795447380361	0.4891118287062208	NA	2.680861616060838	2.8798774324440473	2.660358139288917	2.215465649201036	0.20685610949455668	-0.022175784371922136	-0.5506570532289564	chrX	160630018	160630210	193	-	0	2	5	4	6	0	5	2	4	0	4	0	c(""ENSMUST00000087085.10"", ""ENSMUST00000081569.7"")	Nhs	NHS actin remodeling regulator [Source:MGI Symbol;Acc:MGI:2684894]	X	protein_coding
ENSMUSG00000059493.14	E007	0.7020049533180246	0.21504942948774972	0.09928190853602814	0.7526930794589589	NA	1.768650626579003	1.2287050251925393	1.199234456582019	1.114682698044092	-1.0513643703279387	-1.1214292918764357	-1.332432096963603	chrX	160632471	160632533	63	-	1	0	2	2	0	0	1	0	1	1	0	0	ENSMUST00000087085.10	Nhs	NHS actin remodeling regulator [Source:MGI Symbol;Acc:MGI:2684894]	X	protein_coding
ENSMUSG00000059493.14	E008	1.9131496045268805	0.16613189072876092	0.03734694639857139	0.8467603783223759	NA	2.672608480829197	1.9322631996735566	2.5210379093781796	1.9323076857301942	-0.9366370994921096	-0.16862840508108556	-0.9365706340985946	chrX	160654465	160654598	134	-	0	0	7	3	4	2	3	0	2	2	1	0	c(""ENSMUST00000087085.10"", ""ENSMUST00000081569.7"")	Nhs	NHS actin remodeling regulator [Source:MGI Symbol;Acc:MGI:2684894]	X	protein_coding
ENSMUSG00000059493.14	E009	1.7336712547120856	0.2316735016766061	0.15133504374551876	0.6972627935691351	NA	2.024119216543255	1.9288448319067868	2.5133850809428395	2.241736611527159	-0.13919426110117705	0.6251459531778762	0.2948420012970644	chrX	160658236	160658388	153	-	0	0	4	2	2	5	3	0	2	3	1	0	c(""ENSMUST00000087085.10"", ""ENSMUST00000081569.7"")	Nhs	NHS actin remodeling regulator [Source:MGI Symbol;Acc:MGI:2684894]	X	protein_coding
ENSMUSG00000059493.14	E010	1.7014228547802408	0.7117076071302485	0.024949052271438177	0.8744940785491829	NA	2.004443624011415	1.550150749236451	2.621325758605778	2.2865073113574397	-0.7419292789684624	0.7747950578839015	0.38014418090948576	chrX	160941829	160942384	556	-	0	0	4	1	2	7	0	3	0	4	0	0	c(""ENSMUST00000087085.10"", ""ENSMUST00000081569.7"")	Nhs	NHS actin remodeling regulator [Source:MGI Symbol;Acc:MGI:2684894]	X	protein_coding
ENSMUSG00000059493.14	E011	1.2488008312783625	0.3811908667880241	0.20047144150959184	0.654340580839495	NA	1.4497008510687266	1.9734638165963645	1.874777186650178	1.9549696310990896	0.8903301115363018	0.7422276854845121	0.8631469538083374	chrX	160942385	160942726	342	-	1	0	1	1	0	4	1	3	1	3	0	0	ENSMUST00000087085.10	Nhs	NHS actin remodeling regulator [Source:MGI Symbol;Acc:MGI:2684894]	X	protein_coding
ENSMUSG00000059495.15	E001	0.7689528012758826	0.556480601464582	0.014763817365974319	0.9032899062803806	NA	1.011351836771766	1.9013285106865538	0.9143060294386061	1.6970081962124652	1.8219957225513466	-0.2911115375276876	1.4938111449511489	chr9	42875138	42875138	1	-	0	0	1	1	0	0	0	4	0	1	2	0	ENSMUST00000165665.9	Arhgef12	Rho guanine nucleotide exchange factor (GEF) 12 [Source:MGI Symbol;Acc:MGI:1916882]	9	protein_coding
ENSMUSG00000059495.15	E002	6004.57674293704	0.003814244430443107	6.016989108060727	0.0141687992096778	0.19185793714560867	85.00501976408201	80.35206147050408	80.67343153870195	81.76355815447423	-0.3001026959618063	-0.27925447687251825	-0.20867471868591103	chr9	42875139	42879477	4339	-	5114	6424	6889	5476	7074	6683	7617	5206	5285	5426	5858	5932	c(""ENSMUST00000165665.9"", ""ENSMUST00000072767.7"")	Arhgef12	Rho guanine nucleotide exchange factor (GEF) 12 [Source:MGI Symbol;Acc:MGI:1916882]	9	protein_coding
ENSMUSG00000059495.15	E003	329.4254283067396	0.0072412935791483155	1.3176045054496512	0.25102241995462665	0.6199573216245651	27.69905420796607	29.022835249472834	28.69011177414538	28.70279255136461	0.1502723844372209	0.11302426072093752	0.1144501184220097	chr9	42879478	42879665	188	-	259	304	262	279	454	413	518	325	285	340	361	265	ENSMUST00000165665.9	Arhgef12	Rho guanine nucleotide exchange factor (GEF) 12 [Source:MGI Symbol;Acc:MGI:1916882]	9	protein_coding
ENSMUSG00000059495.15	E004	1333.4522442874618	0.0021025602555947973	0.6211425956211656	0.4306230069919803	0.7599643876047695	51.60992367779344	49.95358903216172	50.208824774427974	51.01778170005968	-0.12737278067773516	-0.10760483824379996	-0.045292408546121266	chr9	42879666	42880488	823	-	1025	1434	1301	1264	1647	1511	1841	1249	1102	1326	1359	1241	c(""ENSMUST00000165665.9"", ""ENSMUST00000072767.7"")	Arhgef12	Rho guanine nucleotide exchange factor (GEF) 12 [Source:MGI Symbol;Acc:MGI:1916882]	9	protein_coding
ENSMUSG00000059495.15	E005	348.5127013499631	0.0032571785972390927	3.7717837150428295	0.05212402003330242	0.32728937116518203	30.358541437969308	27.850766589189064	28.64823338393316	29.92674667246314	-0.27900074634757566	-0.18819864562366995	-0.04671566159016294	chr9	42881009	42881078	70	-	256	435	330	315	418	402	423	311	283	366	354	345	c(""ENSMUST00000165665.9"", ""ENSMUST00000072767.7"")	Arhgef12	Rho guanine nucleotide exchange factor (GEF) 12 [Source:MGI Symbol;Acc:MGI:1916882]	9	protein_coding
ENSMUSG00000059495.15	E006	705.0074869525653	0.0014144522573715968	9.277291969598195	0.002320121882260874	0.08942211216606884	41.362738111109266	37.851372926956486	38.794233628452304	40.01626916219065	-0.3124361840570966	-0.22673209109798975	-0.11768278306485946	chr9	42882289	42882602	314	-	529	873	718	709	793	783	948	617	514	647	754	711	c(""ENSMUST00000165665.9"", ""ENSMUST00000072767.7"")	Arhgef12	Rho guanine nucleotide exchange factor (GEF) 12 [Source:MGI Symbol;Acc:MGI:1916882]	9	protein_coding
ENSMUSG00000059495.15	E007	950.5198782426879	3.251665826408755e-4	1.2545870927723968	0.2626781724902097	0.631523302600057	44.96205120719482	44.17518766468072	44.10499554565814	45.30460563600259	-0.0650238657046529	-0.07085749945214559	0.028099008826963257	chr9	42883291	42883761	471	-	680	1009	921	876	1134	1142	1405	802	829	858	1064	964	c(""ENSMUST00000165665.9"", ""ENSMUST00000072767.7"")	Arhgef12	Rho guanine nucleotide exchange factor (GEF) 12 [Source:MGI Symbol;Acc:MGI:1916882]	9	protein_coding
ENSMUSG00000059495.15	E008	549.7761369778311	0.0016223266484460483	0.04896217926443569	0.8248790999342411	0.9464701977172997	35.32757090055529	35.90662829945451	35.119728716849664	36.42716203259805	0.05535419716861689	-0.020024972425805032	0.10458146065955454	chr9	42885853	42886086	234	-	369	549	530	490	643	677	858	482	496	535	647	499	c(""ENSMUST00000165665.9"", ""ENSMUST00000072767.7"")	Arhgef12	Rho guanine nucleotide exchange factor (GEF) 12 [Source:MGI Symbol;Acc:MGI:1916882]	9	protein_coding
ENSMUSG00000059495.15	E009	405.9315302453788	0.0012770570914675686	0.6495133803105659	0.4202867125089102	0.7534287405475107	31.11697419778936	31.279578045730702	31.416281672068735	31.523826274816685	0.017132310522743666	0.03148333020243932	0.04273996313496298	chr9	42886329	42886408	80	-	285	394	399	402	492	502	632	387	313	362	459	382	c(""ENSMUST00000165665.9"", ""ENSMUST00000072767.7"")	Arhgef12	Rho guanine nucleotide exchange factor (GEF) 12 [Source:MGI Symbol;Acc:MGI:1916882]	9	protein_coding
ENSMUSG00000059495.15	E010	409.5456188970317	9.819509215305347e-4	0.11491753215159406	0.7346135833436498	0.9127060745274476	31.09219901562078	30.830503244551778	31.792486845331112	32.00574965345264	-0.02773394463326717	0.07335032172900746	0.09544508739523927	chr9	42886524	42886610	87	-	298	387	390	407	507	521	601	373	312	389	463	393	c(""ENSMUST00000165665.9"", ""ENSMUST00000072767.7"")	Arhgef12	Rho guanine nucleotide exchange factor (GEF) 12 [Source:MGI Symbol;Acc:MGI:1916882]	9	protein_coding
ENSMUSG00000059495.15	E011	390.5056198852187	0.0017477600686995783	0.19490052728730234	0.6588688681175943	0.8803371591211775	30.154584450167647	30.556109193325682	30.77319079437865	31.562263948428097	0.043204837064118706	0.06638119039429924	0.14958554562817206	chr9	42887329	42887416	88	-	270	344	390	391	469	471	544	379	333	366	454	386	c(""ENSMUST00000165665.9"", ""ENSMUST00000072767.7"")	Arhgef12	Rho guanine nucleotide exchange factor (GEF) 12 [Source:MGI Symbol;Acc:MGI:1916882]	9	protein_coding
ENSMUSG00000059495.15	E012	425.03919188186813	0.0013864255106571825	0.4042450071335679	0.5249050613626602	0.815974133212309	31.988573143257824	31.30427562815676	31.763234939550273	32.6996434203413	-0.07132472783368016	-0.023358637224811574	0.07290962465727446	chr9	42888932	42889099	168	-	300	394	455	404	493	535	593	378	358	388	484	437	c(""ENSMUST00000165665.9"", ""ENSMUST00000072767.7"")	Arhgef12	Rho guanine nucleotide exchange factor (GEF) 12 [Source:MGI Symbol;Acc:MGI:1916882]	9	protein_coding
ENSMUSG00000059495.15	E013	296.4784109077055	0.0022868208588619422	0.060876276690692066	0.8051162719002799	0.9389982393699339	26.743560988925438	27.71474822277439	26.438030439615133	27.969067779069178	0.11391043973356396	-0.03653209913197486	0.14320571841058438	chr9	42889502	42889577	76	-	191	290	288	275	306	367	425	298	284	256	362	302	c(""ENSMUST00000165665.9"", ""ENSMUST00000072767.7"")	Arhgef12	Rho guanine nucleotide exchange factor (GEF) 12 [Source:MGI Symbol;Acc:MGI:1916882]	9	protein_coding
ENSMUSG00000059495.15	E014	340.18076653986435	0.0011895787892803665	1.2544894468646817e-4	0.9910635611611897	0.9976310344587989	28.896617371772308	29.102398286818243	28.38519474028874	29.461965177146723	0.022946998347153524	-0.05759547257713571	0.06273796227347361	chr9	42890692	42890769	78	-	220	348	345	311	389	411	474	335	314	299	378	356	c(""ENSMUST00000165665.9"", ""ENSMUST00000072767.7"")	Arhgef12	Rho guanine nucleotide exchange factor (GEF) 12 [Source:MGI Symbol;Acc:MGI:1916882]	9	protein_coding
ENSMUSG00000059495.15	E015	408.39456519735273	8.091374088286168e-4	0.23831111901046143	0.6254285833310156	0.8655185766855272	32.04009454494276	30.912472161967642	31.218857062755177	31.431907797132325	-0.1180207101877091	-0.08563403998731012	-0.06325588632057055	chr9	42893244	42893344	101	-	320	446	385	382	483	512	587	359	345	330	426	441	c(""ENSMUST00000165665.9"", ""ENSMUST00000072767.7"")	Arhgef12	Rho guanine nucleotide exchange factor (GEF) 12 [Source:MGI Symbol;Acc:MGI:1916882]	9	protein_coding
ENSMUSG00000059495.15	E016	460.0843539454292	0.0038906907818685096	0.4761183215916276	0.4901858383535383	0.7957194840810363	34.209210851476485	32.055593714186344	32.94992275676576	32.92207525648148	-0.21696491039823407	-0.12559747767473617	-0.12841446308867255	chr9	42895670	42895784	115	-	355	548	439	488	545	518	656	401	356	340	463	534	c(""ENSMUST00000165665.9"", ""ENSMUST00000072767.7"")	Arhgef12	Rho guanine nucleotide exchange factor (GEF) 12 [Source:MGI Symbol;Acc:MGI:1916882]	9	protein_coding
ENSMUSG00000059495.15	E017	421.0616417783403	0.002939112799269528	0.0010969743082114292	0.9735784133637722	0.993142059576735	32.681922060115085	31.124390135361878	32.058369043456736	31.334209100296334	-0.16137746021160204	-0.06389707657407051	-0.13928716610460867	chr9	42897758	42897883	126	-	341	486	377	448	497	513	638	359	327	318	417	456	c(""ENSMUST00000165665.9"", ""ENSMUST00000072767.7"")	Arhgef12	Rho guanine nucleotide exchange factor (GEF) 12 [Source:MGI Symbol;Acc:MGI:1916882]	9	protein_coding
ENSMUSG00000059495.15	E018	352.40970039671123	7.18052717677611e-4	2.5759182578986497	0.10850112297073827	0.4445041540787897	29.601282538283257	29.24113162452987	30.069474206655116	28.90725372665689	-0.03970762150005669	0.05105864930736104	-0.0768636714039328	chr9	42900256	42900341	86	-	255	374	333	363	443	458	556	289	296	284	351	355	c(""ENSMUST00000165665.9"", ""ENSMUST00000072767.7"")	Arhgef12	Rho guanine nucleotide exchange factor (GEF) 12 [Source:MGI Symbol;Acc:MGI:1916882]	9	protein_coding
ENSMUSG00000059495.15	E019	373.61808651872207	0.0013693747146128585	1.0042344911090026	0.3162880497777469	0.6767918495303784	30.36484290514423	30.55418709063649	30.092902032346117	29.924661924334657	0.02031977585891731	-0.029355825544612912	-0.04762040704671655	chr9	42901271	42901417	147	-	262	403	355	349	425	493	627	320	319	324	392	353	c(""ENSMUST00000165665.9"", ""ENSMUST00000072767.7"")	Arhgef12	Rho guanine nucleotide exchange factor (GEF) 12 [Source:MGI Symbol;Acc:MGI:1916882]	9	protein_coding
ENSMUSG00000059495.15	E020	416.84175085301524	0.0017655769639705555	1.4401891211295492	0.23010873898998618	0.5987449623812692	31.542150651142364	31.59604135891513	32.15713350969118	31.508917477242235	0.005627284413817435	0.06379044084279073	-0.003473851072881118	chr9	42903170	42903324	155	-	306	424	381	404	494	576	682	347	341	371	442	388	c(""ENSMUST00000165665.9"", ""ENSMUST00000072767.7"")	Arhgef12	Rho guanine nucleotide exchange factor (GEF) 12 [Source:MGI Symbol;Acc:MGI:1916882]	9	protein_coding
ENSMUSG00000059495.15	E021	321.4480333363849	0.0016160997638431413	0.09759256257905236	0.7547380066824764	0.9199877121472401	28.667352156761666	27.637714097394536	28.64366037660878	28.016580020714727	-0.11756527731129118	-0.0026669824095204575	-0.07390446086430558	chr9	42903832	42903867	36	-	230	375	291	348	371	412	496	259	255	271	325	327	c(""ENSMUST00000165665.9"", ""ENSMUST00000072767.7"")	Arhgef12	Rho guanine nucleotide exchange factor (GEF) 12 [Source:MGI Symbol;Acc:MGI:1916882]	9	protein_coding
ENSMUSG00000059495.15	E022	448.5766055520388	0.0015719400710571955	1.0434867350527384	0.3070119338778022	0.6689369287409956	32.25420949947983	32.602198096531595	33.03295611164249	33.0175158462302	0.03561093007225047	0.0793023405799822	0.07774356329349352	chr9	42904285	42904417	133	-	321	474	374	453	538	575	716	371	382	386	460	494	c(""ENSMUST00000165665.9"", ""ENSMUST00000072767.7"")	Arhgef12	Rho guanine nucleotide exchange factor (GEF) 12 [Source:MGI Symbol;Acc:MGI:1916882]	9	protein_coding
ENSMUSG00000059495.15	E023	554.5245174512058	0.0010326487703050545	3.6089419962897296	0.05746966975297571	0.34068765412606106	35.26800492704436	36.24906452704248	36.04445807294556	35.91427548256553	0.09352466658231329	0.07416758680830071	0.06181142566178366	chr9	42908870	42909082	213	-	367	567	507	549	721	652	915	478	487	460	602	569	c(""ENSMUST00000165665.9"", ""ENSMUST00000072767.7"")	Arhgef12	Rho guanine nucleotide exchange factor (GEF) 12 [Source:MGI Symbol;Acc:MGI:1916882]	9	protein_coding
ENSMUSG00000059495.15	E024	494.12781860637153	0.0011745662489841694	6.531844374753632	0.010596003102568051	0.1696975714212818	33.9065935966192	35.11024321181321	34.18542693366727	33.41782658069562	0.11769211236655863	0.027529124589937837	-0.04865642457632724	chr9	42910362	42910467	106	-	354	493	466	473	629	596	861	450	435	384	516	478	c(""ENSMUST00000165665.9"", ""ENSMUST00000072767.7"")	Arhgef12	Rho guanine nucleotide exchange factor (GEF) 12 [Source:MGI Symbol;Acc:MGI:1916882]	9	protein_coding
ENSMUSG00000059495.15	E025	424.3047095370807	7.360372001879353e-4	9.798715685039951	0.0017463379116994355	0.07956004174335363	31.898308952110753	33.196403051382106	31.891136331867614	30.959223774650965	0.13248974396077706	-7.431830714708099e-4	-0.09839777563663432	chr9	42911244	42911358	115	-	282	452	407	399	533	514	735	413	377	345	429	381	c(""ENSMUST00000165665.9"", ""ENSMUST00000072767.7"")	Arhgef12	Rho guanine nucleotide exchange factor (GEF) 12 [Source:MGI Symbol;Acc:MGI:1916882]	9	protein_coding
ENSMUSG00000059495.15	E026	328.66902586495223	0.0014275261011478034	12.005792932869895	5.303544185087031e-4	0.0457574983041963	28.25566336541341	29.896391786432645	28.785601789957212	27.272872029168525	0.18262266965741603	0.05988074407579269	-0.11347296049977906	chr9	42911653	42911685	33	-	233	330	304	325	396	425	592	339	274	260	323	286	c(""ENSMUST00000165665.9"", ""ENSMUST00000072767.7"")	Arhgef12	Rho guanine nucleotide exchange factor (GEF) 12 [Source:MGI Symbol;Acc:MGI:1916882]	9	protein_coding
ENSMUSG00000059495.15	E027	439.61103540382646	0.0018046781431757565	9.132661101616804	0.002510862416683527	0.0921569724077236	31.905300147077213	33.512673727659816	32.807055890390586	31.502226118651436	0.16346230274625917	0.09243772284864527	-0.04195424436846018	chr9	42912265	42912402	138	-	331	427	381	475	511	552	771	411	387	348	458	396	c(""ENSMUST00000165665.9"", ""ENSMUST00000072767.7"")	Arhgef12	Rho guanine nucleotide exchange factor (GEF) 12 [Source:MGI Symbol;Acc:MGI:1916882]	9	protein_coding
ENSMUSG00000059495.15	E028	346.9597079560195	0.0022975945450792253	7.053270140518066	0.007912067791437404	0.15055055216798718	28.396613683253207	30.22441180426584	29.51183399385546	28.783264265587277	0.2021726297873787	0.1245269923035206	0.0436050863202766	chr9	42912742	42912847	106	-	230	375	272	380	413	415	599	330	308	285	377	318	c(""ENSMUST00000165665.9"", ""ENSMUST00000072767.7"")	Arhgef12	Rho guanine nucleotide exchange factor (GEF) 12 [Source:MGI Symbol;Acc:MGI:1916882]	9	protein_coding
ENSMUSG00000059495.15	E029	265.6128024700567	0.0027467723053627617	3.012016390001122	0.08264941922309953	0.39702033596349323	25.112541869389375	26.69995253172388	25.81621119253633	25.945988724751217	0.1939760250688991	0.08720192712505437	0.10306855401533177	chr9	42913154	42913196	43	-	183	286	199	291	310	296	440	250	245	236	296	246	c(""ENSMUST00000165665.9"", ""ENSMUST00000072767.7"")	Arhgef12	Rho guanine nucleotide exchange factor (GEF) 12 [Source:MGI Symbol;Acc:MGI:1916882]	9	protein_coding
ENSMUSG00000059495.15	E030	269.3900421230449	0.002237638277888635	1.8599721721402034	0.17262801203104844	0.5363786708076924	24.936187884459883	27.059230965631272	25.539065218387435	26.798440652256204	0.2587310135171865	0.07526914988882183	0.22786864014924646	chr9	42916840	42916938	99	-	163	291	205	257	319	303	463	266	235	260	314	261	c(""ENSMUST00000165665.9"", ""ENSMUST00000072767.7"")	Arhgef12	Rho guanine nucleotide exchange factor (GEF) 12 [Source:MGI Symbol;Acc:MGI:1916882]	9	protein_coding
ENSMUSG00000059495.15	E031	247.30200972599602	0.004732239569823807	1.8859346768002752	0.16966116326219974	0.5323296795090242	23.690465451629223	25.815427581981396	24.904315149933723	25.8692946934748	0.26978433766005594	0.15648332083446803	0.2763782977931939	chr9	42917132	42917242	111	-	128	278	186	241	300	291	412	210	248	254	273	244	c(""ENSMUST00000165665.9"", ""ENSMUST00000072767.7"")	Arhgef12	Rho guanine nucleotide exchange factor (GEF) 12 [Source:MGI Symbol;Acc:MGI:1916882]	9	protein_coding
ENSMUSG00000059495.15	E032	265.0489293157009	0.006183066455288799	2.489352827835205	0.11461884748363642	0.45470797618835535	24.311772433044297	26.819844567616386	25.7818746681902	26.586116738457008	0.30999450496848535	0.18475020223131988	0.28214401695770785	chr9	42919312	42919404	93	-	127	294	207	270	280	345	446	232	269	252	310	258	c(""ENSMUST00000165665.9"", ""ENSMUST00000072767.7"")	Arhgef12	Rho guanine nucleotide exchange factor (GEF) 12 [Source:MGI Symbol;Acc:MGI:1916882]	9	protein_coding
ENSMUSG00000059495.15	E033	113.00672190859642	0.005827609091924247	0.009383110176429454	0.922832448231286	0.9776521282790154	16.906738768637	17.55847229034167	16.878655545530265	17.99184366298475	0.11386325475789416	-0.004996479735828174	0.18745397840530753	chr9	42919405	42919407	3	-	66	129	94	124	99	139	172	106	102	117	129	109	ENSMUST00000165665.9	Arhgef12	Rho guanine nucleotide exchange factor (GEF) 12 [Source:MGI Symbol;Acc:MGI:1916882]	9	protein_coding
ENSMUSG00000059495.15	E034	327.4302737253718	0.005606127290529405	0.764376677416692	0.38196231371509703	0.726470563693164	27.96946127354674	28.699580713208846	28.595898138895137	28.653217774994133	0.08293369993221233	0.07125963534137192	0.07771764410330384	chr9	42921475	42921549	75	-	190	382	281	340	337	448	541	259	306	289	341	340	c(""ENSMUST00000165665.9"", ""ENSMUST00000072767.7"")	Arhgef12	Rho guanine nucleotide exchange factor (GEF) 12 [Source:MGI Symbol;Acc:MGI:1916882]	9	protein_coding
ENSMUSG00000059495.15	E035	380.3618393689342	0.0039331817245328235	0.654340991716083	0.418564923988724	0.7522748068859931	30.59227407848128	30.60770454265605	30.453288766311786	30.136089011302374	0.001650079179629671	-0.014891567606104772	-0.049075538004355934	chr9	42927199	42927339	141	-	225	453	366	371	420	509	610	303	361	327	388	371	c(""ENSMUST00000165665.9"", ""ENSMUST00000072767.7"")	Arhgef12	Rho guanine nucleotide exchange factor (GEF) 12 [Source:MGI Symbol;Acc:MGI:1916882]	9	protein_coding
ENSMUSG00000059495.15	E036	308.44798761522304	0.0022942627744771057	1.7330718436610368	0.1880190696973254	0.5537394889273779	27.59404703576365	27.948481311821368	27.998549160893077	27.487631448259904	0.04091131661096803	0.04665684150042004	-0.012365871202812073	chr9	42929348	42929422	75	-	192	344	289	285	357	437	492	271	272	253	328	304	c(""ENSMUST00000165665.9"", ""ENSMUST00000072767.7"")	Arhgef12	Rho guanine nucleotide exchange factor (GEF) 12 [Source:MGI Symbol;Acc:MGI:1916882]	9	protein_coding
ENSMUSG00000059495.15	E037	293.50116177822406	0.0012793739596739901	0.14984380697086408	0.6986846666402773	0.898169345050582	27.38826536655567	27.1262562628265	26.949225381608684	27.06088901469485	-0.030702606862957893	-0.05158394369181529	-0.03839993199829017	chr9	42929423	42929467	45	-	194	335	281	290	321	378	452	252	261	238	324	293	c(""ENSMUST00000165665.9"", ""ENSMUST00000072767.7"", ""ENSMUST00000213566.2"")	Arhgef12	Rho guanine nucleotide exchange factor (GEF) 12 [Source:MGI Symbol;Acc:MGI:1916882]	9	protein_coding
ENSMUSG00000059495.15	E038	324.00439038701364	0.003062158789710167	0.27272725172122136	0.6015081484418859	0.8547189879506638	28.769050506278333	28.00563803019108	28.52575810070526	28.05536058299569	-0.08658710703232941	-0.027393706753656488	-0.08089050929057073	chr9	42929631	42929708	78	-	193	397	318	334	379	408	466	283	287	262	366	298	c(""ENSMUST00000165665.9"", ""ENSMUST00000072767.7"", ""ENSMUST00000213566.2"")	Arhgef12	Rho guanine nucleotide exchange factor (GEF) 12 [Source:MGI Symbol;Acc:MGI:1916882]	9	protein_coding
ENSMUSG00000059495.15	E039	382.06593958369467	0.003472572592273576	0.012360213972044676	0.9114763870178183	0.974092345091579	31.22796322267915	29.583418105185856	30.937682195468213	30.131917669694104	-0.17676528563556282	-0.03067143658450533	-0.11698305405890785	chr9	42931901	42932079	179	-	249	468	375	424	428	490	533	315	325	285	405	400	c(""ENSMUST00000165665.9"", ""ENSMUST00000072767.7"", ""ENSMUST00000213566.2"")	Arhgef12	Rho guanine nucleotide exchange factor (GEF) 12 [Source:MGI Symbol;Acc:MGI:1916882]	9	protein_coding
ENSMUSG00000059495.15	E040	30.407893543117382	0.02312666184250421	0.06742460615555501	0.7951241328016448	NA	9.213289983422428	9.282450236122386	8.984569734206545	9.12857010680571	0.021849271458646236	-0.07341510522656325	-0.02698398743135222	chr9	42934107	42934110	4	-	13	31	40	31	41	28	35	32	34	18	39	32	ENSMUST00000213566.2	Arhgef12	Rho guanine nucleotide exchange factor (GEF) 12 [Source:MGI Symbol;Acc:MGI:1916882]	9	protein_coding
ENSMUSG00000059495.15	E041	269.71171450871054	0.004830835236070754	0.7338952682649165	0.39162348694029153	0.7333122965336324	26.226544770745477	25.285262569426067	27.114716937508035	25.66510757502668	-0.11555570570977824	0.10594578152232614	-0.06850211844365006	chr9	42934111	42934168	58	-	153	315	273	333	316	347	400	217	216	207	287	268	c(""ENSMUST00000165665.9"", ""ENSMUST00000072767.7"", ""ENSMUST00000213566.2"")	Arhgef12	Rho guanine nucleotide exchange factor (GEF) 12 [Source:MGI Symbol;Acc:MGI:1916882]	9	protein_coding
ENSMUSG00000059495.15	E042	10.220962418111556	0.11171132396550934	0.1880380158095818	0.6645546010722494	NA	4.564813847887919	5.643017440902042	5.1233114297506575	5.799813320296764	0.6141552875120078	0.33418851953707085	0.6936149664366349	chr9	42935642	42936242	601	-	7	12	1	12	13	7	9	8	19	5	16	15	ENSMUST00000215898.2	Arhgef12	Rho guanine nucleotide exchange factor (GEF) 12 [Source:MGI Symbol;Acc:MGI:1916882]	9	protein_coding
ENSMUSG00000059495.15	E043	12.58211354390415	0.06520699724416691	1.9530706237546838	0.16225634569476435	NA	5.693142356182662	5.916292498754515	4.601553199587926	7.023440027438113	0.11148561122027711	-0.6165913073266056	0.60949080148781	chr9	42936243	42937299	1057	-	14	10	7	9	16	1	16	12	13	17	16	19	c(""ENSMUST00000217502.2"", ""ENSMUST00000215898.2"")	Arhgef12	Rho guanine nucleotide exchange factor (GEF) 12 [Source:MGI Symbol;Acc:MGI:1916882]	9	protein_coding
ENSMUSG00000059495.15	E044	25.483403515955036	0.06898954498496672	0.37609658197311546	0.5396997187779404	NA	7.694290899065109	9.074249840203507	7.979251088661329	8.615788663796948	0.48088018476019556	0.1058760036881754	0.32957208618465383	chr9	42937300	42937475	176	-	23	10	24	22	35	22	29	37	29	32	12	34	c(""ENSMUST00000214175.2"", ""ENSMUST00000217502.2"", ""ENSMUST00000215898.2"")	Arhgef12	Rho guanine nucleotide exchange factor (GEF) 12 [Source:MGI Symbol;Acc:MGI:1916882]	9	protein_coding
ENSMUSG00000059495.15	E045	290.539769946182	0.0013077891066171309	7.722461170876727	0.005453799772587522	0.12809050842223	26.279374966194865	27.006417735237562	28.083736593107673	26.56219561769892	0.08679689393395584	0.21198379331498174	0.033994923259994536	chr9	42937476	42937525	50	-	184	293	262	344	365	373	442	249	264	226	287	308	c(""ENSMUST00000165665.9"", ""ENSMUST00000072767.7"", ""ENSMUST00000213566.2"", ""ENSMUST00000217502.2"", ""ENSMUST00000215898.2"", ""ENSMUST00000214175.2"")	Arhgef12	Rho guanine nucleotide exchange factor (GEF) 12 [Source:MGI Symbol;Acc:MGI:1916882]	9	protein_coding
ENSMUSG00000059495.15	E046	3.109952762956524	0.11074723457399582	0.2560592851326078	0.612840497589779	NA	2.6835196106319046	3.5318197757765404	2.551955413771722	2.771033273302052	0.7936891025976522	-0.14519275171850943	0.09269647878439824	chr9	42937526	42937956	431	-	1	4	2	2	2	4	1	7	6	4	2	2	ENSMUST00000217502.2	Arhgef12	Rho guanine nucleotide exchange factor (GEF) 12 [Source:MGI Symbol;Acc:MGI:1916882]	9	protein_coding
ENSMUSG00000059495.15	E047	378.7654160128409	0.002045773633802118	4.277998153960368	0.03860879440862083	0.2888814304903363	29.99591266856754	30.586895373554484	31.111802891505718	29.93821172706288	0.06369560225307147	0.1194796564159013	-0.006270929322258922	chr9	42938493	42938591	99	-	253	383	357	406	490	468	616	321	333	276	387	411	c(""ENSMUST00000165665.9"", ""ENSMUST00000072767.7"", ""ENSMUST00000213566.2"", ""ENSMUST00000215898.2"", ""ENSMUST00000214175.2"")	Arhgef12	Rho guanine nucleotide exchange factor (GEF) 12 [Source:MGI Symbol;Acc:MGI:1916882]	9	protein_coding
ENSMUSG00000059495.15	E048	5.581401355153769	0.12669968249032068	2.4056326460607806	0.12089923915997208	NA	3.8043601161587475	4.224497731590773	2.211271716103994	4.833077259971134	0.3029674836345997	-1.5675880680708172	0.6924609619688895	chr9	42938592	42939114	523	-	4	6	4	2	4	0	3	8	9	14	4	6	ENSMUST00000214175.2	Arhgef12	Rho guanine nucleotide exchange factor (GEF) 12 [Source:MGI Symbol;Acc:MGI:1916882]	9	protein_coding
ENSMUSG00000059495.15	E049	238.5321162571177	0.0021671157950815885	4.3907092360813635	0.036135278370203736	0.28148319563656765	24.07154077659969	25.183984992867508	25.078606047934215	24.42274354042462	0.14178125777597295	0.12857878990710958	0.045346671762316326	chr9	42951836	42951892	57	-	146	230	235	254	290	300	379	213	228	180	234	270	c(""ENSMUST00000165665.9"", ""ENSMUST00000072767.7"")	Arhgef12	Rho guanine nucleotide exchange factor (GEF) 12 [Source:MGI Symbol;Acc:MGI:1916882]	9	protein_coding
ENSMUSG00000059495.15	E050	324.48229707807246	0.002011184829483696	3.660556064002094	0.05571503537245575	0.3363909948928949	28.09905136680443	28.62370710079189	28.981824359204936	27.864881460495866	0.05954879705367411	0.0996989731394411	-0.02686573893532085	chr9	42953887	42953928	42	-	236	330	290	320	439	406	546	260	289	253	323	337	c(""ENSMUST00000165665.9"", ""ENSMUST00000072767.7"", ""ENSMUST00000213566.2"", ""ENSMUST00000215898.2"")	Arhgef12	Rho guanine nucleotide exchange factor (GEF) 12 [Source:MGI Symbol;Acc:MGI:1916882]	9	protein_coding
ENSMUSG00000059495.15	E051	339.2823002969276	0.004049467652093165	0.30846208023626787	0.578625451154844	0.8434147186929613	29.23928487298498	28.747760354111563	29.269872184814744	28.55383688507024	-0.054820672434583884	0.0033873756173505853	-0.07665354724946027	chr9	42953929	42953972	44	-	256	373	307	318	450	425	588	256	274	264	344	357	c(""ENSMUST00000165665.9"", ""ENSMUST00000072767.7"", ""ENSMUST00000215898.2"")	Arhgef12	Rho guanine nucleotide exchange factor (GEF) 12 [Source:MGI Symbol;Acc:MGI:1916882]	9	protein_coding
ENSMUSG00000059495.15	E052	297.6515081705113	0.006027515493663713	0.0015018625217066983	0.9690866227483559	0.9918302165478555	27.76433954477065	26.834242564436238	27.443181687119832	27.129557941995742	-0.10886277845899528	-0.0372513578049567	-0.07397056776468247	chr9	42955560	42955583	24	-	227	337	270	273	395	366	523	207	235	229	320	313	c(""ENSMUST00000165665.9"", ""ENSMUST00000072767.7"", ""ENSMUST00000215898.2"")	Arhgef12	Rho guanine nucleotide exchange factor (GEF) 12 [Source:MGI Symbol;Acc:MGI:1916882]	9	protein_coding
ENSMUSG00000059495.15	E053	511.74627211403	0.0019406803237364924	0.13011037590888463	0.7183176248485929	0.9066119163523481	35.06083447909626	34.623797937252675	34.48844690970664	34.43669065538681	-0.04243566606824345	-0.05565594122494488	-0.06072105233142544	chr9	43016474	43016781	308	-	356	575	492	463	641	632	851	400	446	441	525	510	c(""ENSMUST00000165665.9"", ""ENSMUST00000072767.7"")	Arhgef12	Rho guanine nucleotide exchange factor (GEF) 12 [Source:MGI Symbol;Acc:MGI:1916882]	9	protein_coding
ENSMUSG00000059495.15	E054	345.0138671440722	0.0042958037294934	3.927561891044661	0.047500763637126776	0.3144072505748242	28.39275681251192	29.948596269033743	29.352854459438404	28.88106970674599	0.17272669637626414	0.10744175953429824	0.05499887079888488	chr9	43016782	43017282	501	-	193	386	303	343	428	426	540	331	334	323	386	274	ENSMUST00000165665.9	Arhgef12	Rho guanine nucleotide exchange factor (GEF) 12 [Source:MGI Symbol;Acc:MGI:1916882]	9	protein_coding
ENSMUSG00000059495.15	E055	0.6574091484598877	0.41477599980373375	-0.04553137053869705	1	NA	2.047718423108165	1.3327414794846817	0.9117274500303694	0.011839740148985811	-1.2397536175381128	-2.335399014092895	-14.869361954364148	chr9	43018459	43018534	76	-	2	0	2	1	0	0	0	0	2	0	0	0	ENSMUST00000215898.2	Arhgef12	Rho guanine nucleotide exchange factor (GEF) 12 [Source:MGI Symbol;Acc:MGI:1916882]	9	protein_coding
ENSMUSG00000059498.14	E001	0.5944559261146712	0.3681600901916856	1.6440382474353896	0.19977230374703914	NA	2.184166412605066	0.8255419907635542	0.029190889133090536	0.9279806880605719	-2.80820619522506	-12.451853711442347	-2.4706617118744525	chr1	170878743	170878743	1	-	3	1	0	0	0	0	0	0	1	0	1	0	ENSMUST00000168817.2	Fcgr3	Fc receptor, IgG, low affinity III [Source:MGI Symbol;Acc:MGI:95500]	1	protein_coding
ENSMUSG00000059498.14	E002	15.871102346663802	0.09700814794728843	0.12729902828610307	0.7212491026145899	NA	6.424173952496986	7.148763395905334	6.300121207388514	6.182217855145325	0.31044963966455974	-0.056597308599983354	-0.1114194340295902	chr1	170878744	170878763	20	-	19	5	11	2	25	13	28	23	25	18	12	14	c(""ENSMUST00000164044.8"", ""ENSMUST00000168817.2"")	Fcgr3	Fc receptor, IgG, low affinity III [Source:MGI Symbol;Acc:MGI:95500]	1	protein_coding
ENSMUSG00000059498.14	E003	311.07262998454434	0.003782978204689108	0.6682023107873363	0.4136790662099586	0.7487133226797922	28.304127085600413	27.21492054075047	27.531736275864986	27.46177039578292	-0.12577962747968385	-0.08878216048603882	-0.09692296694494651	chr1	170878764	170879421	658	-	256	289	231	204	300	320	412	447	355	274	328	374	c(""ENSMUST00000169017.8"", ""ENSMUST00000164044.8"", ""ENSMUST00000168817.2"")	Fcgr3	Fc receptor, IgG, low affinity III [Source:MGI Symbol;Acc:MGI:95500]	1	protein_coding
ENSMUSG00000059498.14	E004	223.08148524246505	0.002312672418162115	0.23032404815842256	0.6312836557176049	0.8678684244768186	24.121453655552273	24.140763884405587	23.525724779159304	23.063808658907917	0.002503407856153217	-0.07808047138209329	-0.13979269469757138	chr1	170881508	170881762	255	-	153	213	183	132	212	240	298	389	249	157	238	273	c(""ENSMUST00000169017.8"", ""ENSMUST00000164044.8"", ""ENSMUST00000168817.2"")	Fcgr3	Fc receptor, IgG, low affinity III [Source:MGI Symbol;Acc:MGI:95500]	1	protein_coding
ENSMUSG00000059498.14	E005	189.41550780855084	0.0019159842327405839	0.3774432876065532	0.538974731649665	0.8232572781804832	21.965579619981355	21.97464927902554	21.619008880489687	22.31585500688621	0.0012745319408820066	-0.0490498232732568	0.04889393800084996	chr1	170885260	170885396	137	-	122	157	170	104	189	194	247	308	212	139	247	236	c(""ENSMUST00000169017.8"", ""ENSMUST00000164044.8"", ""ENSMUST00000168817.2"")	Fcgr3	Fc receptor, IgG, low affinity III [Source:MGI Symbol;Acc:MGI:95500]	1	protein_coding
ENSMUSG00000059498.14	E006	138.9398654515074	0.0018564488920672462	7.660226266636982e-4	0.977919677275407	0.9944325189791758	18.805002850719248	18.729218048098787	19.205213168343633	19.250856933132255	-0.012249169013906602	0.06395716758929026	0.0711750351002225	chr1	170885397	170885514	118	-	85	116	122	94	137	147	166	224	157	102	182	170	c(""ENSMUST00000164179.2"", ""ENSMUST00000169017.8"", ""ENSMUST00000164044.8"", ""ENSMUST00000168817.2"")	Fcgr3	Fc receptor, IgG, low affinity III [Source:MGI Symbol;Acc:MGI:95500]	1	protein_coding
ENSMUSG00000059498.14	E007	91.30719661392976	0.002265340088167088	0.3583985382826711	0.5493969942985759	0.8288641211885824	14.90768662857333	15.511683151839406	15.703260347367006	15.802921803321922	0.11847024891249891	0.15514801052952354	0.1740638989835075	chr1	170885515	170885517	3	-	56	70	73	68	92	88	117	133	120	83	111	106	c(""ENSMUST00000164044.8"", ""ENSMUST00000168817.2"")	Fcgr3	Fc receptor, IgG, low affinity III [Source:MGI Symbol;Acc:MGI:95500]	1	protein_coding
ENSMUSG00000059498.14	E008	4.398295683688173	0.06338795316132505	1.0477975781123519	0.3060148701847506	NA	2.6314059576113635	3.0923151614381226	4.421030760284069	3.5931112480124057	0.46626673476275426	1.4997750941496015	0.9000694466434509	chr1	170885518	170885623	106	-	2	2	2	6	10	3	2	7	5	3	9	3	ENSMUST00000168817.2	Fcgr3	Fc receptor, IgG, low affinity III [Source:MGI Symbol;Acc:MGI:95500]	1	protein_coding
ENSMUSG00000059498.14	E009	100.4062358194415	0.0017124751582259024	0.24137882426526858	0.6232120241504401	0.8645525057565683	16.024234083923645	16.258977647149692	16.413649849701955	16.274749949443944	0.04355822851961744	0.07194135669928237	0.046463944278668734	chr1	170886155	170886175	21	-	69	76	86	69	104	99	137	149	123	83	120	116	c(""ENSMUST00000164179.2"", ""ENSMUST00000169017.8"", ""ENSMUST00000164044.8"")	Fcgr3	Fc receptor, IgG, low affinity III [Source:MGI Symbol;Acc:MGI:95500]	1	protein_coding
ENSMUSG00000059498.14	E010	96.28446000393923	0.0017806891148472721	0.15938447971055325	0.6897238445311578	0.8944564826758615	15.822016695555376	16.008038359456535	15.970223835719423	15.873958339743467	0.03497326906009146	0.027894581073184987	0.009803654656990624	chr1	170886838	170886963	126	-	67	74	84	63	94	100	133	142	121	75	117	111	c(""ENSMUST00000164179.2"", ""ENSMUST00000169017.8"", ""ENSMUST00000164044.8"")	Fcgr3	Fc receptor, IgG, low affinity III [Source:MGI Symbol;Acc:MGI:95500]	1	protein_coding
ENSMUSG00000059498.14	E011	0.17986320005794465	0.8157744864699358	0.022716174952904566	0.8801974945556547	NA	0.02710877770671516	0.8296438134082251	0.02920514452817713	0.9414216153870285	9.87146613181283	0.2149249421802164	10.23620592678375	chr1	170886964	170886972	9	-	0	0	0	0	0	0	0	1	0	1	0	0	c(""ENSMUST00000169017.8"", ""ENSMUST00000164044.8"")	Fcgr3	Fc receptor, IgG, low affinity III [Source:MGI Symbol;Acc:MGI:95500]	1	protein_coding
ENSMUSG00000059498.14	E012	0.4414737273374091	0.48494779135026045	0.11418448471584952	0.7354295433103067	NA	1.0684867231074406	1.124933192564427	1.4277507790988153	0.9371608355273366	0.14856696011677517	0.8365406778328506	-0.3784567149103246	chr1	170887196	170887295	100	-	0	0	1	0	0	2	2	0	0	1	0	0	ENSMUST00000164179.2	Fcgr3	Fc receptor, IgG, low affinity III [Source:MGI Symbol;Acc:MGI:95500]	1	protein_coding
ENSMUSG00000059498.14	E013	0	NA	NA	NA	NA	NA	NA	NA	NA	NA	NA	NA	chr1	170892323	170892504	182	-	0	0	0	0	0	0	0	0	0	0	0	0	ENSMUST00000164179.2	Fcgr3	Fc receptor, IgG, low affinity III [Source:MGI Symbol;Acc:MGI:95500]	1	protein_coding
ENSMUSG00000059503.3	E001	0	NA	NA	NA	NA	NA	NA	NA	NA	NA	NA	NA	chr1	174218612	174219621	1010	+	0	0	0	0	0	0	0	0	0	0	0	0	ENSMUST00000075329.3	Olfr248	olfactory receptor 248 [Source:MGI Symbol;Acc:MGI:3030082]	1	protein_coding
ENSMUSG00000059504.8	E001	0	NA	NA	NA	NA	NA	NA	NA	NA	NA	NA	NA	chr11	58673778	58673871	94	+	0	0	0	0	0	0	0	0	0	0	0	0	ENSMUST00000205189.4	Olfr314	olfactory receptor 314 [Source:MGI Symbol;Acc:MGI:3030148]	11	protein_coding
ENSMUSG00000059504.8	E002	0	NA	NA	NA	NA	NA	NA	NA	NA	NA	NA	NA	chr11	58676965	58677041	77	+	0	0	0	0	0	0	0	0	0	0	0	0	ENSMUST00000076393.6	Olfr314	olfactory receptor 314 [Source:MGI Symbol;Acc:MGI:3030148]	11	protein_coding
ENSMUSG00000059504.8	E003	0	NA	NA	NA	NA	NA	NA	NA	NA	NA	NA	NA	chr11	58677042	58678095	1054	+	0	0	0	0	0	0	0	0	0	0	0	0	c(""ENSMUST00000076393.6"", ""ENSMUST00000205189.4"")	Olfr314	olfactory receptor 314 [Source:MGI Symbol;Acc:MGI:3030148]	11	protein_coding
ENSMUSG00000059504.8	E004	0	NA	NA	NA	NA	NA	NA	NA	NA	NA	NA	NA	chr11	58678096	58679594	1499	+	0	0	0	0	0	0	0	0	0	0	0	0	ENSMUST00000205189.4	Olfr314	olfactory receptor 314 [Source:MGI Symbol;Acc:MGI:3030148]	11	protein_coding
ENSMUSG00000059518.15	E001	1.8144095440830896	0.14512063721302676	2.0411983581425375e-4	0.9886009701173777	NA	3.5144194590842233	2.022096370145917	1.612529057168942	0.9639511376135914	-1.5966221316058316	-2.2499911874819314	-3.7349322389419406	chr5	137011018	137011043	26	-	4	7	1	1	2	0	3	2	0	0	1	0	ENSMUST00000156963.8	Znhit1	zinc finger, HIT domain containing 1 [Source:MGI Symbol;Acc:MGI:1917353]	5	protein_coding
ENSMUSG00000059518.15	E002	1.7869456802063857	0.08749419394655164	3.335974538189703	0.06778024281371352	NA	2.8741576441674965	2.028431075894744	2.781881177034478	0.04133492166499764	-1.006429512016622	-0.09426751690572788	-12.241020852312614	chr5	137011044	137011047	4	-	4	3	1	1	3	5	3	1	1	0	0	0	c(""ENSMUST00000156963.8"", ""ENSMUST00000085941.12"")	Znhit1	zinc finger, HIT domain containing 1 [Source:MGI Symbol;Acc:MGI:1917353]	5	protein_coding
ENSMUSG00000059518.15	E003	156.76016695186036	0.007498406337776778	1.1830854209275117	0.27672875917040557	0.6437994555940684	19.00848567050636	20.624221148810705	20.760354854401612	20.591396554847165	0.24882604178500678	0.26898969808436934	0.24394656172454	chr5	137011048	137011149	102	-	104	144	124	116	207	211	219	132	191	182	149	150	c(""ENSMUST00000156963.8"", ""ENSMUST00000034953.14"", ""ENSMUST00000085941.12"")	Znhit1	zinc finger, HIT domain containing 1 [Source:MGI Symbol;Acc:MGI:1917353]	5	protein_coding
ENSMUSG00000059518.15	E004	218.26698610961037	0.005307731241621938	1.9203095976654367	0.16582253450635123	0.5277782102641957	22.396217211956767	24.337783524252515	23.982016136592648	23.79631691089591	0.258837300427337	0.2127608666966383	0.1884796783874041	chr5	137011150	137011174	25	-	148	202	177	169	271	286	305	201	266	246	207	203	c(""ENSMUST00000111090.9"", ""ENSMUST00000156963.8"", ""ENSMUST00000034953.14"", ""ENSMUST00000085941.12"")	Znhit1	zinc finger, HIT domain containing 1 [Source:MGI Symbol;Acc:MGI:1917353]	5	protein_coding
ENSMUSG00000059518.15	E005	518.8310452115792	0.0012492376955018543	7.553508473566296	0.00598933500565923	0.13331708444742751	35.4496093572474	33.55257721614758	34.42757763520872	35.381414354832984	-0.1855425084853053	-0.0990471502338579	-0.006545097903570607	chr5	137011175	137011271	97	-	461	485	522	467	579	576	632	465	492	529	494	586	c(""ENSMUST00000111091.8"", ""ENSMUST00000034953.14"", ""ENSMUST00000111090.9"", ""ENSMUST00000156963.8"", ""ENSMUST00000085941.12"")	Znhit1	zinc finger, HIT domain containing 1 [Source:MGI Symbol;Acc:MGI:1917353]	5	protein_coding
ENSMUSG00000059518.15	E006	50.65747502814038	0.00885459119838247	0.25292557335220067	0.6150225832984266	0.8611088442968846	13.108841383814578	11.277467416794224	11.66536650901027	10.60456382204616	-0.44362979928133583	-0.34417153205896955	-0.6242590992321917	chr5	137011272	137011371	100	-	50	60	62	46	50	64	49	48	57	37	28	58	c(""ENSMUST00000111090.9"", ""ENSMUST00000034953.14"")	Znhit1	zinc finger, HIT domain containing 1 [Source:MGI Symbol;Acc:MGI:1917353]	5	protein_coding
ENSMUSG00000059518.15	E007	888.6322915584869	6.214296238644989e-4	1.1576380229485608	0.2819559328063561	0.6479426100842385	43.764934271708185	42.813133980702645	43.46137425758735	43.37401731931001	-0.08003658518178725	-0.025410810780730486	-0.03274322114755712	chr5	137011372	137011541	170	-	754	863	839	814	1028	1013	1102	879	874	827	847	971	c(""ENSMUST00000111091.8"", ""ENSMUST00000034953.14"", ""ENSMUST00000111090.9"", ""ENSMUST00000156963.8"", ""ENSMUST00000085941.12"")	Znhit1	zinc finger, HIT domain containing 1 [Source:MGI Symbol;Acc:MGI:1917353]	5	protein_coding
ENSMUSG00000059518.15	E008	764.5984508359722	0.0012943810949370012	0.7129182897083979	0.39847670947263614	0.7380779829627246	40.96922907115976	40.691998676916725	40.54211528549729	41.11102893581629	-0.024175037611527728	-0.03728902167204495	0.012324986124790271	chr5	137011722	137011775	54	-	646	732	702	688	859	853	949	807	752	686	761	869	c(""ENSMUST00000111091.8"", ""ENSMUST00000034953.14"", ""ENSMUST00000111090.9"", ""ENSMUST00000156963.8"", ""ENSMUST00000085941.12"")	Znhit1	zinc finger, HIT domain containing 1 [Source:MGI Symbol;Acc:MGI:1917353]	5	protein_coding
ENSMUSG00000059518.15	E009	610.9726308456985	0.0013109349156531797	0.062486297531449964	0.8026085430993227	0.9382815127277621	37.25102984674416	37.301727917657956	37.02900621976761	37.32906382558677	0.0046953803850939835	-0.020614350971515094	0.007225273344412031	chr5	137011776	137011801	26	-	520	605	525	542	710	676	765	641	625	535	599	698	c(""ENSMUST00000137272.2"", ""ENSMUST00000111091.8"", ""ENSMUST00000034953.14"", ""ENSMUST00000111090.9"", ""ENSMUST00000156963.8"", ""ENSMUST00000085941.12"")	Znhit1	zinc finger, HIT domain containing 1 [Source:MGI Symbol;Acc:MGI:1917353]	5	protein_coding
ENSMUSG00000059518.15	E010	624.2295462563148	8.002628232274817e-4	0.8834212781581812	0.3472663281116948	0.7020686196231739	37.370010813749175	38.02179813378167	37.635218837870624	37.35876574203374	0.05990768786110934	0.02446097563360361	-0.0010397802257120503	chr5	137013733	137013903	171	-	510	605	550	503	768	738	837	678	620	551	614	669	c(""ENSMUST00000137272.2"", ""ENSMUST00000111091.8"", ""ENSMUST00000034953.14"", ""ENSMUST00000111090.9"", ""ENSMUST00000156963.8"", ""ENSMUST00000085941.12"")	Znhit1	zinc finger, HIT domain containing 1 [Source:MGI Symbol;Acc:MGI:1917353]	5	protein_coding
ENSMUSG00000059518.15	E011	70.88255824831893	0.014389428879064596	0.032238130275572985	0.8575060187388573	0.9567985100097245	14.114852028802446	13.891520531086712	14.043670504672377	13.428983415623435	-0.04733864063834048	-0.015010776721393171	-0.14771444264576505	chr5	137014980	137015109	130	-	42	75	85	43	93	101	97	59	82	61	59	79	c(""ENSMUST00000137272.2"", ""ENSMUST00000111091.8"")	Znhit1	zinc finger, HIT domain containing 1 [Source:MGI Symbol;Acc:MGI:1917353]	5	protein_coding
ENSMUSG00000059518.15	E012	188.77725585455008	0.003218680166324222	0.3409283372848506	0.5592938575944331	0.8336810188063825	21.964223571520378	22.071720572810648	22.552042578726557	21.8353226042922	0.01507766546971645	0.0816787505142873	-0.018164799332674342	chr5	137015665	137015683	19	-	147	194	164	134	249	253	245	206	176	184	176	188	c(""ENSMUST00000111091.8"", ""ENSMUST00000034953.14"", ""ENSMUST00000085941.12"")	Znhit1	zinc finger, HIT domain containing 1 [Source:MGI Symbol;Acc:MGI:1917353]	5	protein_coding
ENSMUSG00000059518.15	E013	39.81368231492699	0.011501210141762095	0.014673684414503896	0.9035841197547895	NA	10.71225530851595	10.727789651573787	10.014062243191987	10.114864926875498	0.0042516463504940205	-0.1975309647383785	-0.16820221793018764	chr5	137015684	137015755	72	-	32	38	44	26	57	35	45	42	52	45	32	34	c(""ENSMUST00000111091.8"", ""ENSMUST00000085941.12"")	Znhit1	zinc finger, HIT domain containing 1 [Source:MGI Symbol;Acc:MGI:1917353]	5	protein_coding
ENSMUSG00000059518.15	E014	34.73109836712853	0.03128847807231421	0.9349882532662264	0.333570076315417	NA	9.970577378887441	10.991004767752017	9.309293707165153	8.678571123651551	0.2856729935938942	-0.20070877453620817	-0.40553894823781356	chr5	137015756	137016086	331	-	14	47	39	24	51	27	47	55	43	23	26	33	ENSMUST00000111091.8	Znhit1	zinc finger, HIT domain containing 1 [Source:MGI Symbol;Acc:MGI:1917353]	5	protein_coding
ENSMUSG00000059518.15	E015	215.11171645049288	0.005141123810472416	2.2009391001594167	0.1379266874333408	0.4898165424037454	22.291811372440193	24.76391564817837	23.273055446371075	23.46535303198948	0.3277422255929663	0.1336393840141623	0.15925971710827103	chr5	137016343	137016362	20	-	186	156	176	152	257	272	311	229	261	209	232	198	c(""ENSMUST00000137272.2"", ""ENSMUST00000111090.9"", ""ENSMUST00000156963.8"")	Znhit1	zinc finger, HIT domain containing 1 [Source:MGI Symbol;Acc:MGI:1917353]	5	protein_coding
ENSMUSG00000059518.15	E016	145.54941516687194	0.004926662431105502	1.267276113666469	0.26027830173799144	0.6292917580474787	18.495764417530538	20.357183297339915	19.46668509886642	19.732324525771674	0.29186485607669876	0.15536440202641622	0.19665682948849472	chr5	137016363	137016397	35	-	116	108	126	109	164	191	195	147	183	154	156	131	c(""ENSMUST00000111090.9"", ""ENSMUST00000156963.8"")	Znhit1	zinc finger, HIT domain containing 1 [Source:MGI Symbol;Acc:MGI:1917353]	5	protein_coding
ENSMUSG00000059518.15	E017	222.80703517993422	0.0026366444893484472	0.07784653140944897	0.7802372174671894	0.9298167031743582	23.99061187819082	23.816136901226685	24.14893585743559	23.557712669594338	-0.022802019179347432	0.020569753945022917	-0.056837938928627985	chr5	137016398	137016875	478	-	175	225	211	177	272	286	310	197	234	198	239	209	ENSMUST00000156963.8	Znhit1	zinc finger, HIT domain containing 1 [Source:MGI Symbol;Acc:MGI:1917353]	5	protein_coding
ENSMUSG00000059534.9	E001	152.74233035800216	0.016929815295502373	11.923294412186863	5.543635854161327e-4	0.04672931186824003	15.20148405147036	21.526774860753505	21.552188934969863	20.85852763864966	1.052642370427881	1.0562760068160628	0.9557201795533752	chr11	4651973	4651974	2	-	48	99	77	118	313	179	216	196	189	213	164	102	ENSMUST00000058407.6	Uqcr10	ubiquinol-cytochrome c reductase, complex III subunit X [Source:MGI Symbol;Acc:MGI:1913402]	11	protein_coding
ENSMUSG00000059534.9	E002	470.25689656688246	0.04674287569476187	5.011948976141753	0.0251729518456103	0.24212022093516414	25.12148087288209	36.37655521807011	34.92133939289026	35.11711648500342	1.211004947764275	1.0719697400976393	1.0909106046443569	chr11	4651975	4651981	7	-	149	246	256	280	1055	478	593	652	657	636	615	265	c(""ENSMUST00000151559.2"", ""ENSMUST00000058407.6"")	Uqcr10	ubiquinol-cytochrome c reductase, complex III subunit X [Source:MGI Symbol;Acc:MGI:1913402]	11	protein_coding
ENSMUSG00000059534.9	E003	9890.261852210813	8.843229261234494e-5	1.5424533236941897	0.2142530019578755	0.5827746898563847	93.32496077750216	93.18444202602501	93.3735302731965	93.29766721518854	-0.008862598056143867	0.0030628226635531774	-0.0017212578121501565	chr11	4651982	4652220	239	-	7529	8764	9218	8144	14243	10915	11996	11023	10262	10089	9974	8729	c(""ENSMUST00000130236.2"", ""ENSMUST00000151559.2"", ""ENSMUST00000058407.6"")	Uqcr10	ubiquinol-cytochrome c reductase, complex III subunit X [Source:MGI Symbol;Acc:MGI:1913402]	11	protein_coding
ENSMUSG00000059534.9	E004	401.42003827961656	0.00405054819542284	0.4297453175832402	0.5121139434786101	0.8087437373150606	32.336069147671125	31.575826022341843	30.233671062282696	30.344400168049347	-0.0786612729109386	-0.22111806937451384	-0.20918338042082318	chr11	4653904	4653989	86	-	345	362	422	319	548	397	561	446	406	317	412	382	c(""ENSMUST00000130236.2"", ""ENSMUST00000151559.2"")	Uqcr10	ubiquinol-cytochrome c reductase, complex III subunit X [Source:MGI Symbol;Acc:MGI:1913402]	11	protein_coding
ENSMUSG00000059534.9	E005	121.51104594385123	0.013170463883362087	0.0421113944594822	0.8374075802589044	0.9508611645647085	19.044851380954427	18.311234113857765	17.52288383703882	16.918681739731724	-0.1191006086906592	-0.252017033675628	-0.35764098269006706	chr11	4653990	4654053	64	-	102	107	147	80	196	116	154	141	133	73	120	124	ENSMUST00000130236.2	Uqcr10	ubiquinol-cytochrome c reductase, complex III subunit X [Source:MGI Symbol;Acc:MGI:1913402]	11	protein_coding
ENSMUSG00000059534.9	E006	9455.511693283912	4.464085668282867e-4	1.4539696435410292	0.2278920561893285	0.5964649963273962	92.46120826604269	92.34800494368992	92.07689543997907	92.34593795626722	-0.00715013347934601	-0.024279643613756008	-0.007280701314392957	chr11	4654157	4654334	178	-	7314	8391	8834	7857	13172	10518	11558	10605	9727	9640	9457	8421	c(""ENSMUST00000151559.2"", ""ENSMUST00000058407.6"")	Uqcr10	ubiquinol-cytochrome c reductase, complex III subunit X [Source:MGI Symbol;Acc:MGI:1913402]	11	protein_coding
ENSMUSG00000059534.9	E007	27.715418537347862	0.01404709643941924	0.6675525777843632	0.41390619327075956	NA	7.8479009495057	9.043523326230641	8.865274909269615	9.078203358879406	0.4134328346158007	0.35531786463230564	0.42460958507821633	chr11	4654335	4654342	8	-	11	28	19	23	34	39	34	32	35	24	40	24	ENSMUST00000058407.6	Uqcr10	ubiquinol-cytochrome c reductase, complex III subunit X [Source:MGI Symbol;Acc:MGI:1913402]	11	protein_coding
ENSMUSG00000059540.16	E001	28.546953855080368	0.04134535942505121	0.5846802722141149	0.4444836288708367	NA	8.833849425634028	9.507502455952249	7.466399185592536	9.382785611524099	0.21466377945909976	-0.48997988057491604	0.17606493856468486	chr2	181322103	181322268	166	+	30	31	17	11	22	35	39	33	30	34	39	23	c(""ENSMUST00000103042.10"", ""ENSMUST00000129686.8"")	Tcea2	transcription elongation factor A (SII), 2 [Source:MGI Symbol;Acc:MGI:107368]	2	protein_coding
ENSMUSG00000059540.16	E002	25.339015969007104	0.01743739059170853	0.28467951080887133	0.593650374609282	NA	8.638865498808713	8.55818188232783	7.746749869409157	8.342482581242109	-0.027368842831795526	-0.3175972425582314	-0.10179594341856735	chr2	181322269	181322528	260	+	29	23	23	11	29	33	34	25	24	28	23	25	ENSMUST00000129686.8	Tcea2	transcription elongation factor A (SII), 2 [Source:MGI Symbol;Acc:MGI:107368]	2	protein_coding
ENSMUSG00000059540.16	E003	6.286728580403583	0.02337988539337006	1.5522038364826756	0.2128103896226467	NA	3.7287740461629397	4.71410697460918	4.292072837949604	3.9579463353831272	0.6783306344622244	0.4069046735424009	0.1724750017368133	chr2	181322983	181323030	48	+	1	6	7	9	8	5	10	8	7	7	4	6	ENSMUST00000129745.8	Tcea2	transcription elongation factor A (SII), 2 [Source:MGI Symbol;Acc:MGI:107368]	2	protein_coding
ENSMUSG00000059540.16	E004	8.91378575272418	0.0883797320387132	0.30762529629834034	0.5791410673273316	NA	6.635531344261125	4.6484325635018	4.240016321334792	3.5896960181931092	-1.0316888480199378	-1.2978077533098427	-1.7793040424628086	chr2	181324678	181324739	62	+	23	12	8	1	10	11	8	8	8	4	6	4	ENSMUST00000129006.2	Tcea2	transcription elongation factor A (SII), 2 [Source:MGI Symbol;Acc:MGI:107368]	2	protein_coding
ENSMUSG00000059540.16	E005	7.813045256086544	0.0364618697951062	0.0045192810939624906	0.9464021065593845	NA	4.78656586102116	4.327307444005001	4.989331643425814	4.487029698287486	-0.29193033199625784	0.12013155547240562	-0.18704953573896566	chr2	181324959	181325005	47	+	7	5	11	6	10	14	8	5	8	5	4	13	ENSMUST00000126623.8	Tcea2	transcription elongation factor A (SII), 2 [Source:MGI Symbol;Acc:MGI:107368]	2	protein_coding
ENSMUSG00000059540.16	E006	38.6320126118724	0.004457932796030646	1.2207872956068684	0.2692062002697118	NA	9.475723112967103	11.301986878416301	9.816907270433958	10.484058290451657	0.5165634765963301	0.10345807498103543	0.29603700792032495	chr2	181325006	181325068	63	+	27	30	34	29	47	41	61	32	53	44	34	43	c(""ENSMUST00000129686.8"", ""ENSMUST00000129745.8"", ""ENSMUST00000103042.10"", ""ENSMUST00000126623.8"", ""ENSMUST00000129006.2"")	Tcea2	transcription elongation factor A (SII), 2 [Source:MGI Symbol;Acc:MGI:107368]	2	protein_coding
ENSMUSG00000059540.16	E007	35.64957336633475	0.007588596425789513	1.3237555566425385	0.24991915632460962	NA	9.266207989840439	10.466063015749128	9.963788464160615	9.87750831076427	0.3563454764736802	0.2122695280520004	0.18681282696096968	chr2	181325341	181325367	27	+	25	28	34	24	54	43	54	27	44	42	32	33	c(""ENSMUST00000129686.8"", ""ENSMUST00000129745.8"", ""ENSMUST00000103042.10"", ""ENSMUST00000126623.8"", ""ENSMUST00000129006.2"")	Tcea2	transcription elongation factor A (SII), 2 [Source:MGI Symbol;Acc:MGI:107368]	2	protein_coding
ENSMUSG00000059540.16	E008	37.39369902705174	0.0102632891570112	1.449098183666763	0.22867271169247655	NA	9.769651274273187	10.537474502600304	10.467550718747987	9.790764030077298	0.2215990663243268	0.2020779354422757	0.006316148260511412	chr2	181325368	181325393	26	+	25	33	39	26	59	49	57	27	43	42	29	34	c(""ENSMUST00000129686.8"", ""ENSMUST00000129745.8"", ""ENSMUST00000103042.10"", ""ENSMUST00000126623.8"", ""ENSMUST00000129006.2"", ""ENSMUST00000136145.8"")	Tcea2	transcription elongation factor A (SII), 2 [Source:MGI Symbol;Acc:MGI:107368]	2	protein_coding
ENSMUSG00000059540.16	E009	43.11133122982811	0.00717915236494776	0.06620432510092655	0.7969456397974519	NA	10.904658615655038	10.71269022077891	11.080934361555691	10.627205174654321	-0.05212516632138797	0.047089353822034496	-0.07562815890627395	chr2	181325394	181325446	53	+	36	41	44	34	63	53	56	28	47	52	33	39	c(""ENSMUST00000129686.8"", ""ENSMUST00000129745.8"", ""ENSMUST00000103042.10"", ""ENSMUST00000126623.8"", ""ENSMUST00000129006.2"", ""ENSMUST00000125892.2"", ""ENSMUST00000136145.8"")	Tcea2	transcription elongation factor A (SII), 2 [Source:MGI Symbol;Acc:MGI:107368]	2	protein_coding
ENSMUSG00000059540.16	E010	53.41043003563194	0.003334955341572308	0.3945466561777664	0.5299191159081538	0.8185205187509154	12.186738466008762	11.92089049162874	11.798741766857631	12.246137870372692	-0.06499434559870121	-0.09532462278410314	0.014336148810976113	chr2	181326236	181326326	91	+	40	46	66	45	69	56	71	40	52	62	48	56	c(""ENSMUST00000129686.8"", ""ENSMUST00000129745.8"", ""ENSMUST00000103042.10"", ""ENSMUST00000126623.8"", ""ENSMUST00000129006.2"", ""ENSMUST00000125892.2"", ""ENSMUST00000136145.8"")	Tcea2	transcription elongation factor A (SII), 2 [Source:MGI Symbol;Acc:MGI:107368]	2	protein_coding
ENSMUSG00000059540.16	E011	8.807789627781506	0.021869946667904514	0.17306154244761274	0.6774051286534523	NA	4.004239060335394	5.823890567621177	4.095802888845554	5.422563795319746	1.0847024883746195	0.06539366678171543	0.8777293464615696	chr2	181327570	181327584	15	+	8	5	3	9	3	8	13	11	14	11	9	12	ENSMUST00000125892.2	Tcea2	transcription elongation factor A (SII), 2 [Source:MGI Symbol;Acc:MGI:107368]	2	protein_coding
ENSMUSG00000059540.16	E012	66.49450108852564	0.002953981441764637	1.4207573431365859	0.23327878834201274	0.6020057854781978	13.092160837373811	13.027850382494861	13.03083455117806	14.264472419454975	-0.014563030611706829	-0.01388575694076355	0.2542145503609943	chr2	181327585	181327715	131	+	46	59	71	64	86	58	78	46	71	82	68	77	c(""ENSMUST00000129686.8"", ""ENSMUST00000129745.8"", ""ENSMUST00000103042.10"", ""ENSMUST00000126623.8"", ""ENSMUST00000129006.2"", ""ENSMUST00000125892.2"", ""ENSMUST00000136145.8"")	Tcea2	transcription elongation factor A (SII), 2 [Source:MGI Symbol;Acc:MGI:107368]	2	protein_coding
ENSMUSG00000059540.16	E013	12.596676407728138	0.012875761335269567	0.027436131085153193	0.8684414034420198	NA	5.6410849366517795	5.566871645095091	6.31140356536433	6.061299916870496	-0.03838802345638914	0.3256748108024161	0.20835160333571734	chr2	181327716	181327982	267	+	8	15	9	11	19	18	16	7	12	14	16	10	ENSMUST00000129686.8	Tcea2	transcription elongation factor A (SII), 2 [Source:MGI Symbol;Acc:MGI:107368]	2	protein_coding
ENSMUSG00000059540.16	E014	44.20508093633727	0.010350317337743619	0.7016866622038549	0.40221753104453467	NA	10.786516009509825	9.933533173035414	11.42771921008125	11.633789898581199	-0.24143884654044356	0.1696287412811497	0.2222005958258988	chr2	181327983	181328039	57	+	25	42	52	49	70	40	43	39	30	41	52	57	c(""ENSMUST00000129686.8"", ""ENSMUST00000129745.8"", ""ENSMUST00000103042.10"", ""ENSMUST00000126623.8"", ""ENSMUST00000129006.2"", ""ENSMUST00000125892.2"", ""ENSMUST00000136145.8"")	Tcea2	transcription elongation factor A (SII), 2 [Source:MGI Symbol;Acc:MGI:107368]	2	protein_coding
ENSMUSG00000059540.16	E015	18.169113036487584	0.014950896274269071	0.026065213985589253	0.8717411559616052	NA	6.59234223757349	7.215941266365235	7.057040075468095	7.5760538857960995	0.26261759453508926	0.197888252021567	0.40426413262139604	chr2	181328040	181328085	46	+	6	19	19	17	25	18	26	16	17	13	27	23	c(""ENSMUST00000125892.2"", ""ENSMUST00000129686.8"", ""ENSMUST00000136145.8"", ""ENSMUST00000126623.8"")	Tcea2	transcription elongation factor A (SII), 2 [Source:MGI Symbol;Acc:MGI:107368]	2	protein_coding
ENSMUSG00000059540.16	E016	35.70589348221294	0.007119188408355468	0.3938584716988771	0.5302781661901691	NA	9.81614382073407	10.249537384630614	9.827699497981854	9.628391927155008	0.1265009537134274	0.003442750149470264	-0.05649559174433705	chr2	181328086	181328390	305	+	23	32	43	36	44	37	41	40	38	27	44	31	c(""ENSMUST00000129686.8"", ""ENSMUST00000136145.8"", ""ENSMUST00000125892.2"")	Tcea2	transcription elongation factor A (SII), 2 [Source:MGI Symbol;Acc:MGI:107368]	2	protein_coding
ENSMUSG00000059540.16	E017	69.74082634468779	0.004005707495087347	1.3194553472321786	0.2506898222134689	0.6196893408493257	14.17091909855202	12.748029708675901	13.880264637318973	13.75664685746247	-0.31340294186771356	-0.06151672037211675	-0.0880500827127273	chr2	181328391	181328545	155	+	58	68	81	85	81	70	67	63	56	65	71	75	c(""ENSMUST00000129686.8"", ""ENSMUST00000129745.8"", ""ENSMUST00000103042.10"", ""ENSMUST00000129006.2"", ""ENSMUST00000125892.2"", ""ENSMUST00000136145.8"")	Tcea2	transcription elongation factor A (SII), 2 [Source:MGI Symbol;Acc:MGI:107368]	2	protein_coding
ENSMUSG00000059540.16	E018	67.06664114710945	0.0029955205813984877	0.024596531700126434	0.8753766106352979	0.9624413543389566	13.834584710023861	13.033719223510104	13.671224319744837	13.103100722025232	-0.1766031202744589	-0.03522201981684425	-0.16090136665965638	chr2	181328621	181328727	107	+	55	65	77	81	77	71	74	59	62	58	62	71	c(""ENSMUST00000129686.8"", ""ENSMUST00000129745.8"", ""ENSMUST00000103042.10"", ""ENSMUST00000129006.2"", ""ENSMUST00000125892.2"", ""ENSMUST00000136145.8"")	Tcea2	transcription elongation factor A (SII), 2 [Source:MGI Symbol;Acc:MGI:107368]	2	protein_coding
ENSMUSG00000059540.16	E019	45.016040917155664	0.016131174875738917	0.07763969220505373	0.7805218800355153	NA	11.219480732317052	11.098421892480602	11.247381181517113	10.710517438830053	-0.03187394591961201	0.0072989664612777005	-0.13631563243782452	chr2	181328728	181328767	40	+	40	43	45	63	42	47	67	39	36	32	44	51	c(""ENSMUST00000129686.8"", ""ENSMUST00000129745.8"", ""ENSMUST00000103042.10"", ""ENSMUST00000129006.2"", ""ENSMUST00000136145.8"")	Tcea2	transcription elongation factor A (SII), 2 [Source:MGI Symbol;Acc:MGI:107368]	2	protein_coding
ENSMUSG00000059540.16	E020	18.47690296139371	0.013792744340306667	1.9495461626206634e-4	0.9888598070755675	NA	8.027392953738598	7.234049324517542	6.82615442085374	6.208247495617229	-0.30282103762830204	-0.47149704168380957	-0.7469779584167164	chr2	181328768	181329140	373	+	21	17	27	17	14	25	22	22	15	14	15	13	ENSMUST00000129686.8	Tcea2	transcription elongation factor A (SII), 2 [Source:MGI Symbol;Acc:MGI:107368]	2	protein_coding
ENSMUSG00000059540.16	E021	11.247553947106503	0.07836307822832873	1.2385680507262578	0.2657472039262621	NA	6.21911601844738	4.776718655222766	5.15692840658447	5.707272481966328	-0.7647418322738764	-0.5429567277966338	-0.2491102038563371	chr2	181329309	181329406	98	+	19	12	7	8	10	14	6	9	10	15	16	4	ENSMUST00000126844.2	Tcea2	transcription elongation factor A (SII), 2 [Source:MGI Symbol;Acc:MGI:107368]	2	protein_coding
ENSMUSG00000059540.16	E022	50.14868233046921	0.003861880644817534	1.0507137388104582	0.3053427636720249	0.6675065341868754	11.876025896710757	10.95264417571083	11.722611682963787	11.907960305637005	-0.23800195492571508	-0.03828136645718061	0.007908854130807441	chr2	181329407	181329478	72	+	43	48	53	64	56	47	57	36	44	49	53	55	c(""ENSMUST00000129745.8"", ""ENSMUST00000126844.2"", ""ENSMUST00000103042.10"", ""ENSMUST00000129006.2"", ""ENSMUST00000136145.8"")	Tcea2	transcription elongation factor A (SII), 2 [Source:MGI Symbol;Acc:MGI:107368]	2	protein_coding
ENSMUSG00000059540.16	E023	38.790171962884465	0.004979208583459792	2.2312306527321084	0.13524608677011693	NA	10.2545456334541	10.624752549307757	10.713296012356736	9.54487788808602	0.10396636738215115	0.12831227899944775	-0.20990294633531015	chr2	181329670	181329704	35	+	26	36	45	53	47	39	57	32	40	36	34	30	c(""ENSMUST00000129745.8"", ""ENSMUST00000126844.2"", ""ENSMUST00000103042.10"", ""ENSMUST00000129006.2"", ""ENSMUST00000136145.8"")	Tcea2	transcription elongation factor A (SII), 2 [Source:MGI Symbol;Acc:MGI:107368]	2	protein_coding
ENSMUSG00000059540.16	E024	32.648516951295285	0.011524967395997964	0.864572446597748	0.35246228038202154	NA	9.508793429803234	9.708366826356794	9.77127778726431	8.864774174197066	0.06074431112473988	0.07964086837335049	-0.20486158688664613	chr2	181329705	181329838	134	+	21	30	41	45	45	25	52	27	29	31	28	27	c(""ENSMUST00000103042.10"", ""ENSMUST00000129745.8"", ""ENSMUST00000129006.2"", ""ENSMUST00000126844.2"")	Tcea2	transcription elongation factor A (SII), 2 [Source:MGI Symbol;Acc:MGI:107368]	2	protein_coding
ENSMUSG00000059540.16	E025	5.62345169763675	0.07407728134037915	0.5686370513912209	0.45080102468255695	NA	3.1537444409084827	4.6196263529720625	3.8403218289839742	4.190882320096904	1.1038377305331057	0.5693415425229931	0.8219922880177009	chr2	181329839	181329844	6	+	2	4	4	1	14	3	10	6	8	7	8	4	c(""ENSMUST00000103042.10"", ""ENSMUST00000129745.8"", ""ENSMUST00000126844.2"")	Tcea2	transcription elongation factor A (SII), 2 [Source:MGI Symbol;Acc:MGI:107368]	2	protein_coding
ENSMUSG00000059540.16	E026	4.3961041314758	0.045445999992879196	0.466527739213376	0.4945889228621842	NA	2.9954083138675287	4.006413229223327	3.4029184634883762	3.593654359160638	0.8406187210781177	0.368592945725879	0.5262341729728646	chr2	181329845	181329855	11	+	2	4	3	1	10	3	7	4	7	5	6	3	c(""ENSMUST00000103042.10"", ""ENSMUST00000126844.2"")	Tcea2	transcription elongation factor A (SII), 2 [Source:MGI Symbol;Acc:MGI:107368]	2	protein_coding
ENSMUSG00000059540.16	E027	1.9092010082403752	0.09283779100901138	0.45353625436766265	0.5006604098144715	NA	2.8174147231843847	2.6980429431437045	2.036424108805349	1.3599280242600003	-0.12505694715483373	-0.9374720646530537	-2.102975090779083	chr2	181329856	181329864	9	+	1	4	3	0	2	3	1	4	3	1	0	1	ENSMUST00000103042.10	Tcea2	transcription elongation factor A (SII), 2 [Source:MGI Symbol;Acc:MGI:107368]	2	protein_coding
ENSMUSG00000059547.4	E001	0	NA	NA	NA	NA	NA	NA	NA	NA	NA	NA	NA	chr9	109546634	109547128	495	-	0	0	0	0	0	0	0	0	0	0	0	0	ENSMUST00000071917.4	Fbxw26	F-box and WD-40 domain protein 26 [Source:MGI Symbol;Acc:MGI:3646662]	9	protein_coding
ENSMUSG00000059547.4	E002	0	NA	NA	NA	NA	NA	NA	NA	NA	NA	NA	NA	chr9	109550731	109550855	125	-	0	0	0	0	0	0	0	0	0	0	0	0	ENSMUST00000071917.4	Fbxw26	F-box and WD-40 domain protein 26 [Source:MGI Symbol;Acc:MGI:3646662]	9	protein_coding
ENSMUSG00000059547.4	E003	0	NA	NA	NA	NA	NA	NA	NA	NA	NA	NA	NA	chr9	109551126	109551304	179	-	0	0	0	0	0	0	0	0	0	0	0	0	ENSMUST00000071917.4	Fbxw26	F-box and WD-40 domain protein 26 [Source:MGI Symbol;Acc:MGI:3646662]	9	protein_coding
ENSMUSG00000059547.4	E004	0	NA	NA	NA	NA	NA	NA	NA	NA	NA	NA	NA	chr9	109552782	109552992	211	-	0	0	0	0	0	0	0	0	0	0	0	0	ENSMUST00000071917.4	Fbxw26	F-box and WD-40 domain protein 26 [Source:MGI Symbol;Acc:MGI:3646662]	9	protein_coding
ENSMUSG00000059547.4	E005	0.08055756284489579	NA	NA	NA	NA	NA	NA	NA	NA	NA	NA	NA	chr9	109553858	109554016	159	-	0	0	0	0	0	0	0	0	0	0	0	1	ENSMUST00000071917.4	Fbxw26	F-box and WD-40 domain protein 26 [Source:MGI Symbol;Acc:MGI:3646662]	9	protein_coding
ENSMUSG00000059547.4	E006	0	NA	NA	NA	NA	NA	NA	NA	NA	NA	NA	NA	chr9	109561572	109561781	210	-	0	0	0	0	0	0	0	0	0	0	0	0	ENSMUST00000071917.4	Fbxw26	F-box and WD-40 domain protein 26 [Source:MGI Symbol;Acc:MGI:3646662]	9	protein_coding
ENSMUSG00000059547.4	E007	0	NA	NA	NA	NA	NA	NA	NA	NA	NA	NA	NA	chr9	109572732	109572850	119	-	0	0	0	0	0	0	0	0	0	0	0	0	ENSMUST00000071917.4	Fbxw26	F-box and WD-40 domain protein 26 [Source:MGI Symbol;Acc:MGI:3646662]	9	protein_coding
ENSMUSG00000059547.4	E008	0	NA	NA	NA	NA	NA	NA	NA	NA	NA	NA	NA	chr9	109573859	109574022	164	-	0	0	0	0	0	0	0	0	0	0	0	0	ENSMUST00000071917.4	Fbxw26	F-box and WD-40 domain protein 26 [Source:MGI Symbol;Acc:MGI:3646662]	9	protein_coding
ENSMUSG00000059547.4	E009	0	NA	NA	NA	NA	NA	NA	NA	NA	NA	NA	NA	chr9	109574217	109574254	38	-	0	0	0	0	0	0	0	0	0	0	0	0	ENSMUST00000071917.4	Fbxw26	F-box and WD-40 domain protein 26 [Source:MGI Symbol;Acc:MGI:3646662]	9	protein_coding
ENSMUSG00000059547.4	E010	0	NA	NA	NA	NA	NA	NA	NA	NA	NA	NA	NA	chr9	109575034	109575157	124	-	0	0	0	0	0	0	0	0	0	0	0	0	ENSMUST00000071917.4	Fbxw26	F-box and WD-40 domain protein 26 [Source:MGI Symbol;Acc:MGI:3646662]	9	protein_coding
ENSMUSG00000059552.14	E001	11.058553132436868	0.012112463177551479	0.18363966838649048	0.6682638466848679	NA	4.910598316721575	5.572923644510837	5.711189723623107	5.974846007211113	0.366543381934858	0.43758800249754914	0.5684616035612367	chr11	69471185	69471227	43	+	6	11	8	12	15	13	16	12	9	10	13	12	c(""ENSMUST00000171247.8"", ""ENSMUST00000108658.10"", ""ENSMUST00000005371.12"")	Trp53	transformation related protein 53 [Source:MGI Symbol;Acc:MGI:98834]	11	protein_coding
ENSMUSG00000059552.14	E002	11.268848192934382	0.01280699039617185	1.4725740865628723e-4	0.9903179353188158	NA	5.006679469169413	5.499602693094317	5.639885186285198	6.223282530999882	0.27204466734545907	0.3450527605481164	0.6305397883900454	chr11	69471228	69471230	3	+	6	11	9	12	16	11	15	12	9	10	16	12	c(""ENSMUST00000108658.10"", ""ENSMUST00000171247.8"", ""ENSMUST00000147512.2"", ""ENSMUST00000005371.12"")	Trp53	transformation related protein 53 [Source:MGI Symbol;Acc:MGI:98834]	11	protein_coding
ENSMUSG00000059552.14	E003	105.33058163251877	0.0065197292290064815	3.2203089164347887	0.07272990334327979	0.3765306316868376	16.29388793373309	17.228148166935384	17.390985564978337	15.988240595511087	0.16746501574993466	0.19579496954857234	-0.0567173290712466	chr11	69471231	69471341	111	+	103	105	75	111	148	127	172	98	100	86	98	74	c(""ENSMUST00000108657.4"", ""ENSMUST00000147512.2"", ""ENSMUST00000005371.12"", ""ENSMUST00000108658.10"", ""ENSMUST00000171247.8"")	Trp53	transformation related protein 53 [Source:MGI Symbol;Acc:MGI:98834]	11	protein_coding
ENSMUSG00000059552.14	E004	143.16085848937811	0.0034501641824760693	1.9206799272090223	0.16578172496395083	0.5277782102641957	19.274496594069063	20.334862841592795	19.25326069316705	18.664490303290364	0.16333554851353593	-0.0033525171102377627	-0.09765393896164198	chr11	69477717	69477799	83	+	129	144	131	136	190	152	238	141	144	113	130	114	c(""ENSMUST00000108657.4"", ""ENSMUST00000147512.2"", ""ENSMUST00000005371.12"", ""ENSMUST00000108658.10"", ""ENSMUST00000171247.8"")	Trp53	transformation related protein 53 [Source:MGI Symbol;Acc:MGI:98834]	11	protein_coding
ENSMUSG00000059552.14	E005	150.59938830897957	0.0024616427584170752	1.7667952285782462	0.18377919253278754	0.5492963287003897	19.74104406641709	20.769023266291413	19.678817369246474	19.240387586544657	0.15520213299199348	-0.009624216820874665	-0.07821672570281457	chr11	69478083	69478104	22	+	138	148	139	149	185	166	253	143	151	114	136	131	c(""ENSMUST00000108657.4"", ""ENSMUST00000147512.2"", ""ENSMUST00000005371.12"", ""ENSMUST00000108658.10"", ""ENSMUST00000171247.8"")	Trp53	transformation related protein 53 [Source:MGI Symbol;Acc:MGI:98834]	11	protein_coding
ENSMUSG00000059552.14	E006	275.8924357944005	0.002387695798065373	0.49372426846690587	0.48227068047450766	0.791277923127395	26.416743699279337	26.746967775714523	26.25517966232708	25.798183279952255	0.039495628096272384	-0.019471170275991767	-0.07508647567602367	chr11	69478198	69478458	261	+	259	262	274	250	347	335	433	241	272	226	253	235	c(""ENSMUST00000108657.4"", ""ENSMUST00000147512.2"", ""ENSMUST00000005371.12"", ""ENSMUST00000108658.10"", ""ENSMUST00000171247.8"")	Trp53	transformation related protein 53 [Source:MGI Symbol;Acc:MGI:98834]	11	protein_coding
ENSMUSG00000059552.14	E007	72.2295997004818	0.007145978684071425	1.7281555100598496	0.18864662745816257	0.5543468268973915	14.518442274127466	12.979357061798794	13.962209661490576	14.131819201228552	-0.33226655444799214	-0.11606058462990632	-0.08021542136693771	chr11	69478459	69479189	731	+	73	57	94	69	91	85	83	44	77	68	69	63	ENSMUST00000147512.2	Trp53	transformation related protein 53 [Source:MGI Symbol;Acc:MGI:98834]	11	protein_coding
ENSMUSG00000059552.14	E008	221.15029788629943	0.0013723776120573067	0.4133735672601233	0.5202621632911305	0.8135451449989761	23.863661418051677	23.295535852312597	23.83364999526593	24.00423097567912	-0.07511833676612056	-0.0039298061429784426	0.018350976997504098	chr11	69479190	69479373	184	+	226	175	236	205	277	272	305	186	206	182	225	204	c(""ENSMUST00000108657.4"", ""ENSMUST00000147512.2"", ""ENSMUST00000005371.12"", ""ENSMUST00000108658.10"", ""ENSMUST00000171247.8"")	Trp53	transformation related protein 53 [Source:MGI Symbol;Acc:MGI:98834]	11	protein_coding
ENSMUSG00000059552.14	E009	173.94047264814475	0.002060845758235805	0.001278362097906438	0.971478360826713	0.9925483560829087	20.803949252298736	21.011795828970463	21.453904799126263	21.728921567673936	0.0305051183941778	0.09451882882955687	0.1337576942168388	chr11	69479452	69479520	69	+	178	125	171	157	227	218	244	164	151	152	172	169	c(""ENSMUST00000108657.4"", ""ENSMUST00000147512.2"", ""ENSMUST00000005371.12"", ""ENSMUST00000108658.10"", ""ENSMUST00000171247.8"")	Trp53	transformation related protein 53 [Source:MGI Symbol;Acc:MGI:98834]	11	protein_coding
ENSMUSG00000059552.14	E010	148.74027122102376	0.0014717622608718642	0.001355740849845688	0.9706282191244169	0.9923063592582972	19.747725592850273	19.52268259145346	19.855544647149856	19.75414675896579	-0.034924816755485644	0.016606687092921568	9.912775424396614e-4	chr11	69479521	69479564	44	+	158	119	148	143	185	182	207	143	128	114	148	141	c(""ENSMUST00000108657.4"", ""ENSMUST00000130540.2"", ""ENSMUST00000005371.12"", ""ENSMUST00000147512.2"", ""ENSMUST00000108658.10"", ""ENSMUST00000171247.8"")	Trp53	transformation related protein 53 [Source:MGI Symbol;Acc:MGI:98834]	11	protein_coding
ENSMUSG00000059552.14	E011	21.932513222307957	0.015532244587734513	0.09802278285886246	0.7542153986315505	NA	7.351897595641333	8.10480194996697	7.158418374897806	8.360597230042089	0.28378568172009544	-0.07754644198381211	0.37433579833620545	chr11	69479565	69479966	402	+	21	19	16	19	25	19	28	21	29	20	14	35	ENSMUST00000147512.2	Trp53	transformation related protein 53 [Source:MGI Symbol;Acc:MGI:98834]	11	protein_coding
ENSMUSG00000059552.14	E012	172.51013243995837	0.0010807874117644471	0.028761099004412927	0.8653318201691426	0.9590892282916403	21.336573662541255	20.959097125229462	21.319453781828628	20.85646351936859	-0.05484810197539414	-0.00246901714368164	-0.06991134833262702	chr11	69479967	69480076	110	+	184	162	155	169	209	215	233	161	161	134	163	155	c(""ENSMUST00000108657.4"", ""ENSMUST00000130540.2"", ""ENSMUST00000005371.12"", ""ENSMUST00000147512.2"", ""ENSMUST00000108658.10"", ""ENSMUST00000171247.8"")	Trp53	transformation related protein 53 [Source:MGI Symbol;Acc:MGI:98834]	11	protein_coding
ENSMUSG00000059552.14	E013	16.245673799863514	0.021242146027262983	0.11033427949328711	0.7397638838910885	NA	6.586168396322705	7.151149396481955	6.48341741388009	6.614348891368181	0.23911618128467182	-0.045654493836376986	0.012398331694241538	chr11	69480077	69480398	322	+	14	17	14	8	17	27	25	20	16	10	21	12	ENSMUST00000147512.2	Trp53	transformation related protein 53 [Source:MGI Symbol;Acc:MGI:98834]	11	protein_coding
ENSMUSG00000059552.14	E014	197.76419379869523	0.0010829131940913817	0.018325743849459286	0.8923172779104507	0.9679695699772775	22.514222129466546	22.058850544270697	22.976589403485733	22.469171857753764	-0.06320353674391566	0.06305293901527342	-0.006203128140174208	chr11	69480399	69480535	137	+	203	182	177	200	235	261	246	180	192	155	192	183	c(""ENSMUST00000108657.4"", ""ENSMUST00000130540.2"", ""ENSMUST00000005371.12"", ""ENSMUST00000147512.2"", ""ENSMUST00000108658.10"", ""ENSMUST00000171247.8"")	Trp53	transformation related protein 53 [Source:MGI Symbol;Acc:MGI:98834]	11	protein_coding
ENSMUSG00000059552.14	E015	13.616873768887833	0.06720876895916646	0.6786976437144006	0.4100355468277276	NA	6.349578478470093	5.691692975860306	6.00077074434148	6.431553701407452	-0.31728519110108566	-0.16393913954439832	0.03723502199137485	chr11	69480536	69480614	79	+	11	14	17	5	15	25	7	12	18	7	17	17	c(""ENSMUST00000130540.2"", ""ENSMUST00000147512.2"")	Trp53	transformation related protein 53 [Source:MGI Symbol;Acc:MGI:98834]	11	protein_coding
ENSMUSG00000059552.14	E016	158.36751438215788	0.0014732216248234124	0.0936699938750678	0.7595623581409838	0.9217603009590674	20.187001150049326	20.400042282094773	20.29088725307949	20.278717787143194	0.03210407504905621	0.01569244646343204	0.01385789334307752	chr11	69480615	69480647	33	+	168	141	136	147	181	206	208	147	168	119	162	145	c(""ENSMUST00000108657.4"", ""ENSMUST00000130540.2"", ""ENSMUST00000005371.12"", ""ENSMUST00000147512.2"", ""ENSMUST00000108658.10"", ""ENSMUST00000171247.8"")	Trp53	transformation related protein 53 [Source:MGI Symbol;Acc:MGI:98834]	11	protein_coding
ENSMUSG00000059552.14	E017	156.5578702391488	0.001588072220671276	0.40011487647686295	0.5270299358426178	0.8171005925565155	20.570191868854792	19.951821537513027	19.951034741112878	20.078888257093993	-0.09332373922877757	-0.09344411177948597	-0.07393901156058913	chr11	69480648	69480688	41	+	174	144	145	147	173	195	187	141	170	122	155	140	c(""ENSMUST00000108657.4"", ""ENSMUST00000147512.2"", ""ENSMUST00000005371.12"", ""ENSMUST00000108658.10"", ""ENSMUST00000171247.8"")	Trp53	transformation related protein 53 [Source:MGI Symbol;Acc:MGI:98834]	11	protein_coding
ENSMUSG00000059552.14	E018	35.762771481029105	0.019196857121995026	3.128213119388846	0.07694803865926866	NA	10.757110590166263	8.792045659028588	9.432313122112205	10.11318233303085	-0.59016848234746	-0.3848729631506629	-0.1809498347350207	chr11	69480689	69481331	643	+	51	32	37	33	47	30	27	30	34	36	22	43	ENSMUST00000147512.2	Trp53	transformation related protein 53 [Source:MGI Symbol;Acc:MGI:98834]	11	protein_coding
ENSMUSG00000059552.14	E019	219.2807415296288	0.0018435967604530272	0.09002854543732042	0.7641408691514897	0.923248723482655	23.19166779874537	23.715451187870613	23.301421300491782	24.251632008182042	0.06957267346722062	0.014688761184418198	0.13944919369572517	chr11	69481482	69481588	107	+	217	193	188	212	252	253	259	208	251	183	218	224	c(""ENSMUST00000108657.4"", ""ENSMUST00000171247.8"", ""ENSMUST00000108658.10"", ""ENSMUST00000005371.12"")	Trp53	transformation related protein 53 [Source:MGI Symbol;Acc:MGI:98834]	11	protein_coding
ENSMUSG00000059552.14	E020	44.45043151570812	0.023610643915435707	0.013264716386260034	0.9083083554055496	NA	11.326217553235168	11.348572443758414	10.699139335634428	10.452512652069501	0.005796526664402002	-0.16726325806493136	-0.23565651969463985	chr11	69482080	69482175	96	+	47	44	43	34	59	50	38	44	68	25	33	51	c(""ENSMUST00000108657.4"", ""ENSMUST00000171247.8"")	Trp53	transformation related protein 53 [Source:MGI Symbol;Acc:MGI:98834]	11	protein_coding
ENSMUSG00000059552.14	E021	337.3062038977953	0.00630538597758558	0.9386551334441151	0.3326239470681193	0.690291093451095	28.98785524697145	28.556036318103807	28.07605598436308	29.407520076693785	-0.04845454331458221	-0.10300199361167195	0.04654750138208463	chr11	69482176	69482698	523	+	354	265	351	337	404	334	381	318	370	284	299	374	c(""ENSMUST00000108657.4"", ""ENSMUST00000171247.8"", ""ENSMUST00000108658.10"", ""ENSMUST00000005371.12"")	Trp53	transformation related protein 53 [Source:MGI Symbol;Acc:MGI:98834]	11	protein_coding
ENSMUSG00000059552.14	E022	0.24438758079512585	0.7776239740898873	0.10761880885283404	0.7428715458995099	NA	1.3736693037257623	0.028476419381519236	0.8976852190338462	0.02880652911494508	-11.184646574933014	-1.227735784032937	-11.151390395391022	chr11	69482699	69482699	1	+	0	0	2	0	1	0	0	0	0	0	0	0	c(""ENSMUST00000108657.4"", ""ENSMUST00000005371.12"")	Trp53	transformation related protein 53 [Source:MGI Symbol;Acc:MGI:98834]	11	protein_coding
ENSMUSG00000059554.13	E001	1.1699845743492154	0.12508508435306512	0.2181160672333533	0.6404791450206906	NA	1.367705384669108	2.2852255132028034	1.6022538595885294	1.9677791376583684	1.481869248514628	0.45683831135697656	1.0500463120708978	chr10	18089424	18089429	6	-	1	0	1	0	1	2	4	1	1	2	2	0	ENSMUST00000080860.13	Ccdc28a	coiled-coil domain containing 28A [Source:MGI Symbol;Acc:MGI:2443508]	10	protein_coding
ENSMUSG00000059554.13	E002	45.73838788082696	0.016114187551458773	0.44598917264426063	0.5042458120677531	0.804203741542645	10.971906350463044	10.547033821164675	11.157920209512227	11.72748569675069	-0.1158873392524038	0.0493782479106466	0.19578486320149757	chr10	18089430	18089522	93	-	51	49	30	34	58	56	37	46	42	42	47	57	c(""ENSMUST00000080860.13"", ""ENSMUST00000174592.8"")	Ccdc28a	coiled-coil domain containing 28A [Source:MGI Symbol;Acc:MGI:2443508]	10	protein_coding
ENSMUSG00000059554.13	E003	142.15219805460058	0.0031943342529592786	0.17062133910457078	0.679560193354508	0.8899292754225271	19.052090268668948	18.94852860290129	19.798415553253406	19.230037705220653	-0.01655330036411673	0.11695697824500506	0.028254832496621418	chr10	18089523	18089805	283	-	135	151	123	149	174	158	159	136	129	134	126	145	c(""ENSMUST00000174631.2"", ""ENSMUST00000080860.13"", ""ENSMUST00000174592.8"")	Ccdc28a	coiled-coil domain containing 28A [Source:MGI Symbol;Acc:MGI:2443508]	10	protein_coding
ENSMUSG00000059554.13	E004	117.93159656974981	0.005945439589216405	0.015108996453903956	0.9021715108184689	0.9711734064457341	17.142009921092765	17.55415722320471	17.773097490556722	18.01176670482448	0.07156087296718816	0.10895210548732237	0.1492367589885717	chr10	18089806	18089825	20	-	102	124	102	140	125	116	139	107	115	126	110	116	c(""ENSMUST00000174631.2"", ""ENSMUST00000080860.13"", ""ENSMUST00000173962.2"", ""ENSMUST00000174592.8"")	Ccdc28a	coiled-coil domain containing 28A [Source:MGI Symbol;Acc:MGI:2443508]	10	protein_coding
ENSMUSG00000059554.13	E005	142.91693217664937	0.0022199578971595193	0.11674587122655566	0.7325910103138972	0.9119874925434116	18.571773066940494	19.535764765038564	19.255665002887	19.87191279924373	0.15372566150293832	0.10977552221385789	0.20573111567169367	chr10	18089826	18089926	101	-	126	149	113	153	146	154	174	140	139	146	144	144	c(""ENSMUST00000173962.2"", ""ENSMUST00000174631.2"", ""ENSMUST00000080860.13"", ""ENSMUST00000174592.8"", ""ENSMUST00000173243.8"")	Ccdc28a	coiled-coil domain containing 28A [Source:MGI Symbol;Acc:MGI:2443508]	10	protein_coding
ENSMUSG00000059554.13	E006	5.206287680225821	0.1292900354061261	0.8785212108961105	0.3486070279000948	NA	4.288859059978094	3.1388600468625754	3.606045845709076	3.912606521133611	-0.9025182655861683	-0.5014957429369922	-0.2655822512907755	chr10	18091941	18092007	67	-	3	11	6	6	7	2	4	1	6	5	1	10	ENSMUST00000173962.2	Ccdc28a	coiled-coil domain containing 28A [Source:MGI Symbol;Acc:MGI:2443508]	10	protein_coding
ENSMUSG00000059554.13	E007	110.96161718265118	0.001848281726718664	1.3831575157041698e-4	0.9906164781327106	0.9975441759120492	16.580551595075278	17.090350536573524	17.148272801716743	17.635854310932828	0.09099250333224784	0.10117232692258149	0.18563606794010123	chr10	18092008	18092030	23	-	110	104	92	109	114	133	138	104	101	110	108	120	c(""ENSMUST00000173962.2"", ""ENSMUST00000174631.2"", ""ENSMUST00000080860.13"", ""ENSMUST00000174592.8"", ""ENSMUST00000173243.8"")	Ccdc28a	coiled-coil domain containing 28A [Source:MGI Symbol;Acc:MGI:2443508]	10	protein_coding
ENSMUSG00000059554.13	E008	12.361379224750687	0.08376126724175577	0.041464125597400425	0.8386446651048913	NA	5.3363550055375555	5.332282981623905	6.177451696865944	6.3143920084173	-0.002211812337267638	0.42436737044674633	0.48799396467238987	chr10	18092031	18092083	53	-	15	9	6	25	13	5	13	6	13	9	16	17	ENSMUST00000174631.2	Ccdc28a	coiled-coil domain containing 28A [Source:MGI Symbol;Acc:MGI:2443508]	10	protein_coding
ENSMUSG00000059554.13	E009	138.87385497539745	0.0034158378042411838	5.121019852826919	0.023637720765343248	0.2360053651269367	20.687421130412133	18.24547941547509	18.434505848552732	18.593709591801968	-0.382381858307542	-0.3511855353493729	-0.3251352581307829	chr10	18092532	18094140	1609	-	144	173	171	126	145	143	169	105	120	91	141	147	ENSMUST00000052648.9	Ccdc28a	coiled-coil domain containing 28A [Source:MGI Symbol;Acc:MGI:2443508]	10	protein_coding
ENSMUSG00000059554.13	E010	188.5507380444264	0.0011540500901791317	0.11442794761080677	0.7351582202478616	0.9128947497696723	22.290512828369728	22.179503627993483	22.047660538433618	21.58517401038732	-0.015438092518012425	-0.033861013906030024	-0.09925411790385308	chr10	18095236	18095362	127	-	179	207	186	164	202	240	244	177	174	160	187	171	c(""ENSMUST00000173962.2"", ""ENSMUST00000080860.13"", ""ENSMUST00000174592.8"", ""ENSMUST00000052648.9"", ""ENSMUST00000173243.8"")	Ccdc28a	coiled-coil domain containing 28A [Source:MGI Symbol;Acc:MGI:2443508]	10	protein_coding
ENSMUSG00000059554.13	E011	122.37494791480597	0.0036464266608298842	0.059732723715484326	0.8069188812507957	0.9397423371937323	18.36264573870686	18.191968702449046	17.570754328566963	17.699126831355144	-0.028255640109144053	-0.13317734452948216	-0.11122111329942719	chr10	18095363	18095390	28	-	116	151	112	104	123	148	163	106	122	91	147	103	c(""ENSMUST00000080860.13"", ""ENSMUST00000174592.8"", ""ENSMUST00000052648.9"", ""ENSMUST00000173243.8"")	Ccdc28a	coiled-coil domain containing 28A [Source:MGI Symbol;Acc:MGI:2443508]	10	protein_coding
ENSMUSG00000059554.13	E012	157.466869085456	0.0024091787193751585	0.33542102749780156	0.562484292408494	0.8353715268130328	20.610738391790434	20.482259622456226	19.72200211232078	20.180495506882693	-0.019149287925888103	-0.13469729844441414	-0.06454858715167511	chr10	18100645	18100808	164	-	143	196	145	131	148	199	217	138	148	132	174	143	c(""ENSMUST00000080860.13"", ""ENSMUST00000174592.8"", ""ENSMUST00000052648.9"", ""ENSMUST00000173243.8"")	Ccdc28a	coiled-coil domain containing 28A [Source:MGI Symbol;Acc:MGI:2443508]	10	protein_coding
ENSMUSG00000059554.13	E013	0.8838423924332112	0.4189455913192341	0.08555391897624531	0.7699074060619325	NA	1.3712611835422592	1.643358042879612	1.646000748079672	1.4054454920445068	0.5224609551879571	0.5270991057227669	0.07106837190404625	chr10	18103179	18103221	43	-	1	0	1	3	0	0	1	0	2	2	0	0	ENSMUST00000174592.8	Ccdc28a	coiled-coil domain containing 28A [Source:MGI Symbol;Acc:MGI:2443508]	10	protein_coding
ENSMUSG00000059554.13	E014	116.86398647713098	0.004409056527962768	0.37856219886495523	0.5383737293476132	0.8230004696881437	17.757005054490875	17.744834173171668	17.882870951278377	17.03168036026537	-0.002069213662005076	0.021323325695065343	-0.12564245270975416	chr10	18106167	18106366	200	-	100	130	124	120	115	153	184	98	93	101	111	102	c(""ENSMUST00000080860.13"", ""ENSMUST00000052648.9"")	Ccdc28a	coiled-coil domain containing 28A [Source:MGI Symbol;Acc:MGI:2443508]	10	protein_coding
ENSMUSG00000059554.13	E015	65.4389382795658	0.023192893699866025	2.6682045431836627	0.10237145238665735	0.43389089717665547	12.386875557497973	14.108227260792347	14.146108276916308	12.821729103969432	0.38507701482695644	0.39303979142356216	0.10187238601061299	chr10	18110600	18110726	127	-	44	48	77	61	75	104	125	61	51	41	71	64	c(""ENSMUST00000080860.13"", ""ENSMUST00000052648.9"", ""ENSMUST00000173243.8"")	Ccdc28a	coiled-coil domain containing 28A [Source:MGI Symbol;Acc:MGI:2443508]	10	protein_coding
ENSMUSG00000059554.13	E016	3.2113315876268014	0.18019457729008131	4.9592701080834445	0.02595115881820092	NA	0.9637807061061636	3.238357555233776	3.9021034997432764	3.362217244601297	3.498998838948794	4.037983703475042	3.607473587400879	chr10	18110727	18110744	18	-	0	0	1	2	3	13	6	4	2	0	7	5	c(""ENSMUST00000080860.13"", ""ENSMUST00000173243.8"")	Ccdc28a	coiled-coil domain containing 28A [Source:MGI Symbol;Acc:MGI:2443508]	10	protein_coding
ENSMUSG00000059554.13	E017	1.2659097829115613	0.1811600389455026	2.5053027323738775	0.11346367943299432	NA	0.058516265395724076	1.8782568592299214	2.434152775219232	2.3882611491344363	10.009573582617486	10.75813291288986	10.703167719570454	chr10	18110745	18110746	2	-	0	0	0	0	2	5	2	1	1	0	4	2	ENSMUST00000173243.8	Ccdc28a	coiled-coil domain containing 28A [Source:MGI Symbol;Acc:MGI:2443508]	10	protein_coding
ENSMUSG00000059555.7	E001	302.9261910267483	0.016462148548619056	1.0137025550747865	0.31401745249480806	0.6747578646744744	27.34916788788685	26.815009085601332	26.658850409313644	28.400578894368365	-0.06292339476372177	-0.08151154532231608	0.12100985391826846	chr2	25082978	25085068	2091	-	328	295	371	237	335	276	429	275	329	272	215	298	ENSMUST00000081869.7	Tor4a	torsin family 4, member A [Source:MGI Symbol;Acc:MGI:2442720]	2	protein_coding
ENSMUSG00000059555.7	E002	97.61890523842368	0.003324458120676603	0.08436882637832355	0.7714619580839208	0.9260084745591125	15.846168602432115	15.422932596294999	16.618235272697987	16.47073197423839	-0.08090224026632864	0.14254427097823452	0.11579177633513726	chr2	25085069	25085674	606	-	105	85	122	84	104	121	147	97	77	91	81	73	c(""ENSMUST00000142857.2"", ""ENSMUST00000081869.7"")	Tor4a	torsin family 4, member A [Source:MGI Symbol;Acc:MGI:2442720]	2	protein_coding
ENSMUSG00000059555.7	E003	54.76639959046475	0.010217414952255038	0.13911131794509402	0.7091660855696714	0.9029374511169878	12.167896814381066	12.186149485419833	11.958094223246292	11.972920101332647	0.004418958892903113	-0.05125421875930325	-0.047604097585516314	chr2	25085675	25085803	129	-	72	51	57	41	47	69	82	66	49	44	49	34	ENSMUST00000081869.7	Tor4a	torsin family 4, member A [Source:MGI Symbol;Acc:MGI:2442720]	2	protein_coding
ENSMUSG00000059555.7	E004	48.07319474881832	0.015134497405405182	0.9287886715611933	0.3351778859457036	0.6926987230812388	11.474326815528016	11.765175159794012	11.199441761836582	10.663432328972675	0.07365522188335305	-0.07128300564471868	-0.21527092590420782	chr2	25085804	25085937	134	-	57	55	48	41	46	50	68	67	47	38	42	20	c(""ENSMUST00000137920.2"", ""ENSMUST00000081869.7"")	Tor4a	torsin family 4, member A [Source:MGI Symbol;Acc:MGI:2442720]	2	protein_coding
ENSMUSG00000059555.7	E005	0.8948138504456622	0.6692927296795935	0.25429091177412033	0.6140697896934374	NA	1.8482283344096118	1.6672932052821068	1.7261188000275922	0.06304877421756316	-0.2974053000958079	-0.19731509057865976	-9.747785733996134	chr2	25086558	25086603	46	-	2	2	0	3	0	0	4	0	0	0	0	0	ENSMUST00000137920.2	Tor4a	torsin family 4, member A [Source:MGI Symbol;Acc:MGI:2442720]	2	protein_coding
ENSMUSG00000059555.7	E006	17.8718885023377	0.01769200743161011	1.9085454068212186	0.1671249267684127	NA	6.625043424040939	7.810382438079586	6.732523907267463	6.522936194561012	0.4785519574494641	0.04673933052344115	-0.045101310637045255	chr2	25086604	25086771	168	-	15	23	15	14	17	18	34	28	18	19	12	6	c(""ENSMUST00000137920.2"", ""ENSMUST00000142857.2"", ""ENSMUST00000081869.7"")	Tor4a	torsin family 4, member A [Source:MGI Symbol;Acc:MGI:2442720]	2	protein_coding
ENSMUSG00000059555.7	E007	2.517886526345724	0.31731941804646463	0.20409069426690962	0.6514390207087168	NA	2.993695752081223	3.344524002673708	1.945498636417284	1.5314743333102	0.3202183025611951	-1.2446737021722494	-1.9354167138064031	chr2	25086772	25086783	12	-	1	6	4	2	0	2	13	3	0	2	0	0	c(""ENSMUST00000137920.2"", ""ENSMUST00000081869.7"")	Tor4a	torsin family 4, member A [Source:MGI Symbol;Acc:MGI:2442720]	2	protein_coding
ENSMUSG00000059555.7	E008	1.7176308874212252	0.22820723259346376	0.16491768059640322	0.684668700047186	NA	2.5628809216761965	2.8298906054188393	1.3787844944547913	1.07624128561244	0.28626516164617866	-1.789729233916777	-2.504677688248197	chr2	25086784	25086898	115	-	1	3	4	2	0	0	8	3	0	1	0	0	ENSMUST00000081869.7	Tor4a	torsin family 4, member A [Source:MGI Symbol;Acc:MGI:2442720]	2	protein_coding
ENSMUSG00000059562.15	E001	0.17460939260687694	3.462175237488354	0.03355188048669788	0.8546632799396235	NA	0.8742303670409086	0.006486863634691531	1.2800800271183164	0.006915112440793791	-14.148859313165113	1.1004827468046892	-13.964396114200797	chr17	25381435	25381437	3	+	0	0	1	1	0	0	0	0	0	0	0	0	c(""ENSMUST00000183178.8"", ""ENSMUST00000073277.12"")	Ccdc154	coiled-coil domain containing 154 [Source:MGI Symbol;Acc:MGI:2685163]	17	protein_coding
ENSMUSG00000059562.15	E002	0.6031905133258035	1.5143165015549074	0.001505439165498501	0.9690498534097851	NA	1.2379359724020134	1.1956119511599752	1.259264128948061	1.3158857871290195	-0.10039680611131252	0.04929974085817723	0.17623739464310828	chr17	25381438	25381815	378	+	0	0	2	1	0	0	0	0	2	0	2	0	c(""ENSMUST00000183178.8"", ""ENSMUST00000182621.8"", ""ENSMUST00000073277.12"")	Ccdc154	coiled-coil domain containing 154 [Source:MGI Symbol;Acc:MGI:2685163]	17	protein_coding
ENSMUSG00000059562.15	E003	0.340267671514987	3.3093022785114856	0.021421620133025954	0.883636203370959	NA	0.00624961850434147	1.2136871834682381	0.009777552315483717	1.3117101117873915	15.203138142246473	1.291410460480762	15.427295251913138	chr17	25381816	25381822	7	+	0	0	0	0	0	0	0	0	2	0	2	0	c(""ENSMUST00000183178.8"", ""ENSMUST00000182292.2"", ""ENSMUST00000182621.8"", ""ENSMUST00000073277.12"")	Ccdc154	coiled-coil domain containing 154 [Source:MGI Symbol;Acc:MGI:2685163]	17	protein_coding
ENSMUSG00000059562.15	E004	0.35321517226649746	1.4032985678387462	-0.005025827938908378	1	NA	0.8862806499026874	1.1800558566747554	0.009777994430805848	0.9558307303076958	0.8261680697043042	-13.004329105138035	0.21801025884018	chr17	25382090	25382285	196	+	0	1	0	0	0	0	0	2	0	1	0	0	c(""ENSMUST00000183178.8"", ""ENSMUST00000182292.2"", ""ENSMUST00000182621.8"", ""ENSMUST00000073277.12"")	Ccdc154	coiled-coil domain containing 154 [Source:MGI Symbol;Acc:MGI:2685163]	17	protein_coding
ENSMUSG00000059562.15	E005	0.18882311864137272	3.1971495616412033	0.08472653238278838	0.770991494067272	NA	0.8821075890960941	0.006473877588916821	0.009778158010945504	0.9674218157759213	-14.180526572722606	-12.990661296877914	0.26641436711699473	chr17	25382383	25382476	94	+	0	1	0	0	0	0	0	0	0	1	0	0	c(""ENSMUST00000182292.2"", ""ENSMUST00000182621.8"", ""ENSMUST00000073277.12"")	Ccdc154	coiled-coil domain containing 154 [Source:MGI Symbol;Acc:MGI:2685163]	17	protein_coding
ENSMUSG00000059562.15	E006	0.26205922687050703	2.9792555196390333	0.055262458236299494	0.8141468860438401	NA	0.00624919189050388	1.1922888334019746	0.009777555444003383	0.9663869581686271	15.15199847678495	1.291608354026799	14.545773234317524	chr17	25382477	25382572	96	+	0	0	0	0	0	0	0	2	0	1	0	0	c(""ENSMUST00000183178.8"", ""ENSMUST00000182292.2"", ""ENSMUST00000182621.8"", ""ENSMUST00000073277.12"")	Ccdc154	coiled-coil domain containing 154 [Source:MGI Symbol;Acc:MGI:2685163]	17	protein_coding
ENSMUSG00000059562.15	E007	0.1643920536251247	5.709050490230388	0.13612851925699943	0.712160532194756	NA	0.00624960873931002	1.200012533280855	0.009777529073161872	0.006895662024447802	15.170441337886926	1.2914081100034753	0.2838463896016652	chr17	25382765	25382811	47	+	0	0	0	0	0	0	0	2	0	0	0	0	c(""ENSMUST00000183178.8"", ""ENSMUST00000182292.2"", ""ENSMUST00000182621.8"", ""ENSMUST00000073277.12"")	Ccdc154	coiled-coil domain containing 154 [Source:MGI Symbol;Acc:MGI:2685163]	17	protein_coding
ENSMUSG00000059562.15	E008	0	NA	NA	NA	NA	NA	NA	NA	NA	NA	NA	NA	chr17	25383069	25383164	96	+	0	0	0	0	0	0	0	0	0	0	0	0	c(""ENSMUST00000183178.8"", ""ENSMUST00000182292.2"", ""ENSMUST00000182621.8"", ""ENSMUST00000073277.12"")	Ccdc154	coiled-coil domain containing 154 [Source:MGI Symbol;Acc:MGI:2685163]	17	protein_coding
ENSMUSG00000059562.15	E009	0.08394606408668698	7.66402513319647	-0.0028773978857543625	1	NA	0.006249718789987924	0.0064731818145276065	0.00977751016822026	0.9270704620675332	0.10136749990796545	1.2913517220647766	14.425670186960769	chr17	25383481	25383604	124	+	0	0	0	0	0	0	0	0	0	0	1	0	c(""ENSMUST00000183178.8"", ""ENSMUST00000182292.2"", ""ENSMUST00000182621.8"", ""ENSMUST00000073277.12"")	Ccdc154	coiled-coil domain containing 154 [Source:MGI Symbol;Acc:MGI:2685163]	17	protein_coding
ENSMUSG00000059562.15	E010	0.08394606408668698	7.66402513319647	-0.0028773978857543625	1	NA	0.006249718789987924	0.0064731818145276065	0.00977751016822026	0.9270704620675332	0.10136749990864757	1.2913517220654587	14.425670186961456	chr17	25383605	25383657	53	+	0	0	0	0	0	0	0	0	0	0	1	0	ENSMUST00000183178.8	Ccdc154	coiled-coil domain containing 154 [Source:MGI Symbol;Acc:MGI:2685163]	17	protein_coding
ENSMUSG00000059562.15	E011	0.17259188680587467	6.279738575278779	0.14386064475981186	0.7044727785656121	NA	0.006249813416530969	0.006473273201862639	1.8487281658275805	0.006895622044993388	0.10136454794853123	16.417733769865347	0.2837351645821258	chr17	25384919	25385055	137	+	0	0	0	2	0	0	0	0	0	0	0	0	ENSMUST00000183178.8	Ccdc154	coiled-coil domain containing 154 [Source:MGI Symbol;Acc:MGI:2685163]	17	protein_coding
ENSMUSG00000059562.15	E012	0.4916492702141656	1.368347763654071	-0.005044855302799078	1	NA	0.006249169608025795	1.453179917722224	0.009777571103285254	1.596821706286903	15.72311433758608	1.29162326346707	15.995187106074221	chr17	25386271	25386372	102	+	0	0	0	0	0	0	0	3	0	0	1	2	c(""ENSMUST00000183178.8"", ""ENSMUST00000182292.2"", ""ENSMUST00000182621.8"", ""ENSMUST00000073277.12"")	Ccdc154	coiled-coil domain containing 154 [Source:MGI Symbol;Acc:MGI:2685163]	17	protein_coding
ENSMUSG00000059562.15	E013	0.42820131776975634	1.5532463611749376	0.005015632691822702	0.9435401134064236	NA	0.00624907237497041	1.455671715578731	0.00977756929110285	1.3413497444522164	15.728104172130427	1.291667623841974	15.492037164245103	chr17	25386662	25386790	129	+	0	0	0	0	0	0	0	3	0	1	1	0	c(""ENSMUST00000183178.8"", ""ENSMUST00000182292.2"", ""ENSMUST00000182621.8"", ""ENSMUST00000073277.12"")	Ccdc154	coiled-coil domain containing 154 [Source:MGI Symbol;Acc:MGI:2685163]	17	protein_coding
ENSMUSG00000059562.15	E014	0.09766717324538231	7.182862895706735	-0.002449576874255399	1	NA	0.006249658282015957	0.0064732135542158176	0.009777514809016452	0.9784046654555851	0.10140958334403294	1.2913810272414885	14.581223455149669	chr17	25386791	25386808	18	+	0	0	0	0	0	0	0	0	0	1	0	0	ENSMUST00000073277.12	Ccdc154	coiled-coil domain containing 154 [Source:MGI Symbol;Acc:MGI:2685163]	17	protein_coding
ENSMUSG00000059562.15	E015	0.09766717324538231	7.182862895706735	-0.002449576874255399	1	NA	0.006249658282015957	0.0064732135542158176	0.009777514809016452	0.9784046654555851	0.10140958334124406	1.2913810272387032	14.581223455146887	chr17	25386844	25386860	17	+	0	0	0	0	0	0	0	0	0	1	0	0	ENSMUST00000183178.8	Ccdc154	coiled-coil domain containing 154 [Source:MGI Symbol;Acc:MGI:2685163]	17	protein_coding
ENSMUSG00000059562.15	E016	0.09766717324538231	7.182862895706735	-0.002449576874255399	1	NA	0.006249658282015957	0.0064732135542158176	0.009777514809016452	0.9784046654555851	0.10140958334121208	1.2913810272386694	14.581223455146842	chr17	25386861	25386863	3	+	0	0	0	0	0	0	0	0	0	1	0	0	c(""ENSMUST00000183178.8"", ""ENSMUST00000073277.12"")	Ccdc154	coiled-coil domain containing 154 [Source:MGI Symbol;Acc:MGI:2685163]	17	protein_coding
ENSMUSG00000059562.15	E017	0.09766717324538231	7.182862895706735	-0.002449576874255399	1	NA	0.006249658282015957	0.0064732135542158176	0.009777514809016452	0.9784046654555851	0.1014095833419475	1.2913810272394066	14.581223455147583	chr17	25386864	25386869	6	+	0	0	0	0	0	0	0	0	0	1	0	0	c(""ENSMUST00000183178.8"", ""ENSMUST00000182621.8"", ""ENSMUST00000073277.12"")	Ccdc154	coiled-coil domain containing 154 [Source:MGI Symbol;Acc:MGI:2685163]	17	protein_coding
ENSMUSG00000059562.15	E018	0.09766717324538231	7.182862895706735	-0.002449576874255399	1	NA	0.006249658282015957	0.0064732135542158176	0.009777514809016452	0.9784046654555851	0.10140958334148209	1.2913810272389359	14.581223455147121	chr17	25386870	25386988	119	+	0	0	0	0	0	0	0	0	0	1	0	0	c(""ENSMUST00000183178.8"", ""ENSMUST00000182292.2"", ""ENSMUST00000182621.8"", ""ENSMUST00000073277.12"")	Ccdc154	coiled-coil domain containing 154 [Source:MGI Symbol;Acc:MGI:2685163]	17	protein_coding
ENSMUSG00000059562.15	E019	0.17822473609027809	3.4140389823642656	0.059879569485403294	0.8066863871480712	NA	0.006248969488609646	0.006473462545429243	0.009777551196478385	1.3377069748406853	0.10183859225213254	1.2917097902701524	15.48423594396889	chr17	25387284	25387410	127	+	0	0	0	0	0	0	0	0	0	1	0	1	c(""ENSMUST00000183178.8"", ""ENSMUST00000182292.2"", ""ENSMUST00000182621.8"", ""ENSMUST00000073277.12"")	Ccdc154	coiled-coil domain containing 154 [Source:MGI Symbol;Acc:MGI:2685163]	17	protein_coding
ENSMUSG00000059562.15	E020	0.08055756284489579	7.567856287943497	-0.0016975913518280095	1	NA	0.0062496768242681355	0.006473188151531417	0.009777511086397794	0.9136284663881185	0.10138969953352017	1.2913713679548824	14.38354152557049	chr17	25387502	25387639	138	+	0	0	0	0	0	0	0	0	0	0	0	1	c(""ENSMUST00000183178.8"", ""ENSMUST00000182292.2"", ""ENSMUST00000182621.8"", ""ENSMUST00000073277.12"")	Ccdc154	coiled-coil domain containing 154 [Source:MGI Symbol;Acc:MGI:2685163]	17	protein_coding
ENSMUSG00000059562.15	E021	0.2494285748937312	2.990381095083308	0.15334577268589555	0.6953583050429343	NA	0.875513388316989	0.006473872208673015	0.00977813128392313	1.294453069008469	-14.158875733281798	-12.969015946232826	1.1284759340212496	chr17	25389085	25389204	120	+	0	0	1	0	0	0	0	0	0	0	0	2	c(""ENSMUST00000183178.8"", ""ENSMUST00000182292.2"", ""ENSMUST00000182621.8"", ""ENSMUST00000073277.12"")	Ccdc154	coiled-coil domain containing 154 [Source:MGI Symbol;Acc:MGI:2685163]	17	protein_coding
ENSMUSG00000059562.15	E022	0.4211420831346174	1.5499266127034397	0.6680976326783536	0.41371564606960054	NA	1.2426430245055968	0.006474089049717691	0.009778328986570273	1.588736529972266	-15.169365632418007	-13.979544150617649	0.7091438947269405	chr17	25389533	25389609	77	+	0	1	1	0	0	0	0	0	0	0	0	3	c(""ENSMUST00000183178.8"", ""ENSMUST00000182292.2"", ""ENSMUST00000182621.8"", ""ENSMUST00000073277.12"")	Ccdc154	coiled-coil domain containing 154 [Source:MGI Symbol;Acc:MGI:2685163]	17	protein_coding
ENSMUSG00000059562.15	E023	0.8691108595976389	0.3181252999861832	0.38670277036293044	0.5340376775286871	NA	1.2555835424754918	1.6324763794716688	1.7212354561386292	1.6099306659052672	0.7576391531906433	0.9104670085427801	0.7174965227626011	chr17	25389844	25389961	118	+	0	1	1	0	2	0	1	1	2	0	0	3	c(""ENSMUST00000183178.8"", ""ENSMUST00000182292.2"", ""ENSMUST00000182621.8"", ""ENSMUST00000073277.12"")	Ccdc154	coiled-coil domain containing 154 [Source:MGI Symbol;Acc:MGI:2685163]	17	protein_coding
ENSMUSG00000059562.15	E024	0.4036033570845186	0.9929794843011107	0.872727337380951	0.35020137133276946	NA	0.8876995497254967	1.6476841219662504	0.009777956813707078	0.006896296914547406	1.7850015013271476	-13.008956439883447	-14.016378737205821	chr17	25390094	25390099	6	+	0	1	0	0	0	0	1	1	2	0	0	0	c(""ENSMUST00000183178.8"", ""ENSMUST00000182292.2"", ""ENSMUST00000182621.8"")	Ccdc154	coiled-coil domain containing 154 [Source:MGI Symbol;Acc:MGI:2685163]	17	protein_coding
ENSMUSG00000059562.15	E025	0.9101468498183204	0.23806666545504926	0.0055351391980025255	0.9406932895128164	NA	1.771918885548473	1.4221574365505631	1.7238084274670484	1.3194499909097033	-0.6346998044119564	-0.07946190580041092	-0.8510485790071586	chr17	25390100	25390180	81	+	0	2	2	0	2	0	0	1	2	0	0	2	c(""ENSMUST00000183178.8"", ""ENSMUST00000182292.2"", ""ENSMUST00000182621.8"", ""ENSMUST00000073277.12"")	Ccdc154	coiled-coil domain containing 154 [Source:MGI Symbol;Acc:MGI:2685163]	17	protein_coding
ENSMUSG00000059562.15	E026	0.2944379925577304	2.208883080197182	0.14408091419640812	0.7042572701141532	NA	0.8840854018649509	0.006473876936681222	2.0638539288221835	0.00689629790387869	-14.18698982456151	2.4469044078327333	-14.004605512353226	chr17	25390461	25390643	183	+	0	1	0	0	3	0	0	0	0	0	0	0	c(""ENSMUST00000183178.8"", ""ENSMUST00000182292.2"", ""ENSMUST00000182621.8"", ""ENSMUST00000073277.12"")	Ccdc154	coiled-coil domain containing 154 [Source:MGI Symbol;Acc:MGI:2685163]	17	protein_coding
ENSMUSG00000059562.15	E027	0.1589166277832371	2.9910415160615633	0.02487129140165223	0.8746882001093916	NA	0.882470960979262	0.006473877448286203	1.2014523222472349	0.0068962984094156354	-14.18171512280306	0.8904584304044002	-13.999330827097557	chr17	25390644	25390648	5	+	0	1	0	0	1	0	0	0	0	0	0	0	c(""ENSMUST00000183178.8"", ""ENSMUST00000182292.2"", ""ENSMUST00000182621.8"")	Ccdc154	coiled-coil domain containing 154 [Source:MGI Symbol;Acc:MGI:2685163]	17	protein_coding
ENSMUSG00000059562.15	E028	0.1589166277832371	2.9910415160615633	0.02487129140165223	0.8746882001093916	NA	0.882470960979262	0.006473877448286203	1.2014523222472349	0.0068962984094156354	-14.181715122803064	0.8904584304044001	-13.999330827097555	chr17	25390733	25390856	124	+	0	1	0	0	1	0	0	0	0	0	0	0	c(""ENSMUST00000183178.8"", ""ENSMUST00000182292.2"", ""ENSMUST00000182621.8"", ""ENSMUST00000073277.12"")	Ccdc154	coiled-coil domain containing 154 [Source:MGI Symbol;Acc:MGI:2685163]	17	protein_coding
ENSMUSG00000059562.15	E029	0.06776068238724665	7.634859492371007	0.07013445237424776	0.7911411182186614	NA	0.006249605150870252	0.0064731837159826	1.1902633569375496	0.006895526986610889	0.1014208132229939	15.146900739475079	0.28379154116070815	chr17	25390857	25390885	29	+	0	0	0	0	1	0	0	0	0	0	0	0	c(""ENSMUST00000183178.8"", ""ENSMUST00000182621.8"", ""ENSMUST00000073277.12"")	Ccdc154	coiled-coil domain containing 154 [Source:MGI Symbol;Acc:MGI:2685163]	17	protein_coding
ENSMUSG00000059562.15	E030	0	NA	NA	NA	NA	NA	NA	NA	NA	NA	NA	NA	chr17	25390886	25390887	2	+	0	0	0	0	0	0	0	0	0	0	0	0	c(""ENSMUST00000183178.8"", ""ENSMUST00000073277.12"")	Ccdc154	coiled-coil domain containing 154 [Source:MGI Symbol;Acc:MGI:2685163]	17	protein_coding
ENSMUSG00000059565.5	E001	2.370242616441926	NA	NA	NA	NA	NA	NA	NA	NA	NA	NA	NA	chr5	44101245	44101824	580	-	3	0	4	3	2	0	6	3	3	2	0	3	ENSMUST00000073317.5	Gm5292	predicted gene 5292 [Source:MGI Symbol;Acc:MGI:3645663]	5	processed_pseudogene
ENSMUSG00000059571.8	E001	1.228184959314281	NA	NA	NA	NA	NA	NA	NA	NA	NA	NA	NA	chr9	65204814	65205201	388	-	2	2	1	0	1	0	4	1	2	1	1	0	ENSMUST00000155424.2	Gm16218	predicted gene 16218 [Source:MGI Symbol;Acc:MGI:3802109]	9	processed_pseudogene
ENSMUSG00000059585.5	E001	0.7260302665777996	NA	NA	NA	NA	NA	NA	NA	NA	NA	NA	NA	chr7	61198994	61199449	456	-	0	0	1	0	3	0	0	2	2	1	0	0	ENSMUST00000085228.4	Ube2nl	ubiquitin-conjugating enzyme E2N-like [Source:MGI Symbol;Acc:MGI:3643295]	7	processed_pseudogene
ENSMUSG00000059586.11	E001	52.98712256057525	0.016588923285424984	5.927847434323951	0.014903435877752069	0.19574737517585478	9.964486584265842	13.326473932778498	12.182075895295966	12.080531057472584	0.8554045377537411	0.5901691951842913	0.5654963882875119	chr15	59246096	59246133	38	+	25	30	34	39	72	78	76	70	77	56	66	37	ENSMUST00000168722.3	Nsmce2	NSE2/MMS21 homolog, SMC5-SMC6 complex SUMO ligase [Source:MGI Symbol;Acc:MGI:1915751]	15	protein_coding
ENSMUSG00000059586.11	E002	54.22054118585495	0.01927983535844573	4.905965255945944	0.026764089306719717	0.24852235983375537	10.18995933277283	13.45891561807916	12.270123258472154	12.195395495757936	0.8191642538611017	0.5458802759359651	0.5278676193173837	chr15	59246134	59246135	2	+	28	30	35	39	72	81	76	72	79	57	68	37	c(""ENSMUST00000168722.3"", ""ENSMUST00000227173.2"")	Nsmce2	NSE2/MMS21 homolog, SMC5-SMC6 complex SUMO ligase [Source:MGI Symbol;Acc:MGI:1915751]	15	protein_coding
ENSMUSG00000059586.11	E003	107.93848049210219	0.007153980410404346	5.712666226925393	0.01684293949863927	0.2060482017273349	15.206106524428066	17.94810267159687	17.320863083766554	16.996984092959977	0.49749701414477165	0.39020399301490105	0.3334014908507026	chr15	59246136	59246204	69	+	64	66	81	92	132	165	153	130	133	112	115	95	c(""ENSMUST00000168722.3"", ""ENSMUST00000227173.2"", ""ENSMUST00000079703.11"")	Nsmce2	NSE2/MMS21 homolog, SMC5-SMC6 complex SUMO ligase [Source:MGI Symbol;Acc:MGI:1915751]	15	protein_coding
ENSMUSG00000059586.11	E004	195.8028107767527	0.0025163984225261343	3.26952375481369	0.07057810989625227	0.37201698846978315	21.609459499173695	23.027104561977453	22.699817575278274	22.388241800204284	0.1965751165099956	0.1521424805255407	0.10932607795786708	chr15	59250717	59250887	171	+	116	158	168	183	233	271	255	234	218	183	204	191	c(""ENSMUST00000168722.3"", ""ENSMUST00000227173.2"", ""ENSMUST00000079703.11"")	Nsmce2	NSE2/MMS21 homolog, SMC5-SMC6 complex SUMO ligase [Source:MGI Symbol;Acc:MGI:1915751]	15	protein_coding
ENSMUSG00000059586.11	E005	228.16306852774252	0.002272222188117445	3.4702279433310252	0.062482699962976375	0.35333443132676634	23.486341023654433	24.164496022474637	24.912778967640264	23.857679590272753	0.08887928155243596	0.18453161115708916	0.04893410926095321	chr15	59287874	59287980	107	+	132	194	203	236	265	338	307	258	223	213	208	242	c(""ENSMUST00000168722.3"", ""ENSMUST00000227173.2"", ""ENSMUST00000079703.11"")	Nsmce2	NSE2/MMS21 homolog, SMC5-SMC6 complex SUMO ligase [Source:MGI Symbol;Acc:MGI:1915751]	15	protein_coding
ENSMUSG00000059586.11	E006	245.42528515894773	0.003956050407428008	0.07162400619321829	0.7889867405923411	0.9330968762652845	25.60232354272017	24.038567064406934	25.54200123092214	24.62978729379951	-0.198028971232465	-0.007448785400857361	-0.12192035291335124	chr15	59327162	59327315	154	+	161	226	252	302	298	280	342	243	200	231	212	267	c(""ENSMUST00000168722.3"", ""ENSMUST00000227173.2"", ""ENSMUST00000079703.11"")	Nsmce2	NSE2/MMS21 homolog, SMC5-SMC6 complex SUMO ligase [Source:MGI Symbol;Acc:MGI:1915751]	15	protein_coding
ENSMUSG00000059586.11	E007	1.747547733725475	0.11200675374446367	1.3070648417812833	0.2529267701137027	NA	2.1208704255224973	1.7875644601908363	1.8056428793505575	2.899850084024365	-0.49359883752488365	-0.46455041937525554	0.9034734495762643	chr15	59368626	59368703	78	+	0	3	1	2	0	2	2	2	0	3	5	1	ENSMUST00000227173.2	Nsmce2	NSE2/MMS21 homolog, SMC5-SMC6 complex SUMO ligase [Source:MGI Symbol;Acc:MGI:1915751]	15	protein_coding
ENSMUSG00000059586.11	E008	488.5980426927487	0.003533194724306694	2.6627323230077877	0.10272413823619204	0.43443757205032996	35.55469580682224	33.22558125187116	33.411290803191264	33.53502493536446	-0.22835771164871943	-0.20973105436073602	-0.19736268926594036	chr15	59409376	59411513	2138	+	309	514	527	481	592	545	672	496	443	425	519	475	ENSMUST00000168722.3	Nsmce2	NSE2/MMS21 homolog, SMC5-SMC6 complex SUMO ligase [Source:MGI Symbol;Acc:MGI:1915751]	15	protein_coding
ENSMUSG00000059586.11	E009	138.63124386271815	0.019007018409343567	0.4172540175600261	0.5183104260407497	0.8125306059170431	19.229870039291242	18.31170143123137	19.143750854983935	19.703512905204548	-0.14840612209539117	-0.013644763147928174	0.07407790483907828	chr15	59463546	59463646	101	+	111	103	129	168	164	140	231	124	95	159	111	168	c(""ENSMUST00000227173.2"", ""ENSMUST00000079703.11"")	Nsmce2	NSE2/MMS21 homolog, SMC5-SMC6 complex SUMO ligase [Source:MGI Symbol;Acc:MGI:1915751]	15	protein_coding
ENSMUSG00000059586.11	E010	158.78315132519123	0.006161985705536529	4.609777504307118	0.031790157673918074	0.26651185907929115	21.41866220402497	19.789569837767345	19.274594613678403	20.87779279473463	-0.24232682214377999	-0.3226280421778611	-0.07859019237070797	chr15	59463987	59464093	107	+	127	139	167	169	164	148	213	183	120	179	145	172	c(""ENSMUST00000227173.2"", ""ENSMUST00000079703.11"")	Nsmce2	NSE2/MMS21 homolog, SMC5-SMC6 complex SUMO ligase [Source:MGI Symbol;Acc:MGI:1915751]	15	protein_coding
ENSMUSG00000059586.11	E011	153.66125110932026	0.00371597721058088	5.82767520545616	0.01577595822315005	0.2003682704736823	21.602657013941084	19.595574624712214	18.85457888844141	20.009615631390233	-0.2986928120255632	-0.41589992806173104	-0.23492141093898056	chr15	59473189	59473521	333	+	126	165	150	140	174	148	171	184	145	146	147	162	c(""ENSMUST00000227173.2"", ""ENSMUST00000079703.11"")	Nsmce2	NSE2/MMS21 homolog, SMC5-SMC6 complex SUMO ligase [Source:MGI Symbol;Acc:MGI:1915751]	15	protein_coding
ENSMUSG00000059586.11	E012	10.657477022110267	0.0587793716066563	1.4357917400573967	0.23082154417823916	NA	4.366362199860589	6.094543149106329	5.484055884882977	5.541962909114034	0.9660056543016236	0.6599575441265411	0.6904004763628286	chr15	59473522	59473533	12	+	3	4	10	4	20	14	11	15	19	12	8	13	ENSMUST00000079703.11	Nsmce2	NSE2/MMS21 homolog, SMC5-SMC6 complex SUMO ligase [Source:MGI Symbol;Acc:MGI:1915751]	15	protein_coding
ENSMUSG00000059588.14	E001	12.506568882284967	0.05796498265395943	0.22878263121219788	0.6324279618604145	NA	5.338147298192723	6.095720000066521	5.135107727545318	6.6094033765512705	0.3847513711856023	-0.11234002832570944	0.6195814759458567	chr2	84160970	84161002	33	-	7	13	10	7	15	7	8	15	21	22	13	10	ENSMUST00000074262.9	Calcrl	calcitonin receptor-like [Source:MGI Symbol;Acc:MGI:1926944]	2	protein_coding
ENSMUSG00000059588.14	E002	579.4830281154055	0.005129639279203875	1.4308200472170824	0.23163065297466195	0.6003813702936405	36.59614814893051	36.69467717154568	34.959577411358	37.091088378382054	0.009233060112411096	-0.15596988139409618	0.04620837986759163	chr2	84161003	84162923	1921	-	564	530	591	437	610	546	757	572	657	574	550	614	c(""ENSMUST00000074262.9"", ""ENSMUST00000099944.4"")	Calcrl	calcitonin receptor-like [Source:MGI Symbol;Acc:MGI:1926944]	2	protein_coding
ENSMUSG00000059588.14	E003	101.23803280989304	0.002869222758549504	0.20592816406212933	0.6499777611030346	0.8763495520045844	15.949468139095998	15.720612052113793	16.719279406195966	17.169510627249693	-0.04322865608656379	0.1413039142049337	0.22118714372025927	chr2	84162924	84163150	227	-	100	76	99	80	122	116	131	99	85	122	105	92	ENSMUST00000074262.9	Calcrl	calcitonin receptor-like [Source:MGI Symbol;Acc:MGI:1926944]	2	protein_coding
ENSMUSG00000059588.14	E004	337.11061872373267	8.426110635685811e-4	0.4649891848693244	0.4953014551837533	0.799039771834007	29.227934545324786	27.97827648115566	28.980954410775126	28.581719457527058	-0.14089846641498127	-0.027462864653927	-0.07224945797020865	chr2	84163151	84164022	872	-	323	316	370	304	384	346	412	344	319	337	300	318	c(""ENSMUST00000074262.9"", ""ENSMUST00000099944.4"")	Calcrl	calcitonin receptor-like [Source:MGI Symbol;Acc:MGI:1926944]	2	protein_coding
ENSMUSG00000059588.14	E005	70.83713139293543	0.003959999085130057	0.8666879559796428	0.35187385721988185	0.7050263615244398	13.35249539629234	14.152956876070846	13.874799501987226	13.754963768285947	0.17263449987005952	0.11371647102021054	0.08798860333906422	chr2	84168847	84168888	42	-	61	54	76	58	76	82	88	93	71	72	54	76	c(""ENSMUST00000074262.9"", ""ENSMUST00000099944.4"")	Calcrl	calcitonin receptor-like [Source:MGI Symbol;Acc:MGI:1926944]	2	protein_coding
ENSMUSG00000059588.14	E006	124.41609022166887	0.0017163090352246063	0.019580751223799098	0.8887143201529663	0.966746632544266	17.968618796348352	18.300584892493703	17.809465076657716	18.177936407475343	0.05535105926642814	-0.026867771103501248	0.035008163810843484	chr2	84169555	84169773	219	-	122	96	135	108	131	123	175	134	123	136	98	126	c(""ENSMUST00000074262.9"", ""ENSMUST00000099944.4"")	Calcrl	calcitonin receptor-like [Source:MGI Symbol;Acc:MGI:1926944]	2	protein_coding
ENSMUSG00000059588.14	E007	98.94739306060524	0.0027774171282844945	0.002194218980491769	0.9626387631152011	0.9898046041555136	16.333008303892143	16.796017115862426	15.362162470236044	16.048244801975102	0.0838862635229205	-0.18330040488180277	-0.05269184204912758	chr2	84175367	84175433	67	-	103	79	107	83	95	88	147	106	108	117	78	82	c(""ENSMUST00000074262.9"", ""ENSMUST00000099944.4"")	Calcrl	calcitonin receptor-like [Source:MGI Symbol;Acc:MGI:1926944]	2	protein_coding
ENSMUSG00000059588.14	E008	104.51810827090989	0.001984248427642045	0.13048309327749052	0.7179316762430662	0.9064371068917771	17.088904472043666	17.193548576107077	15.66435684120772	16.287825454375934	0.018369612371048838	-0.26097247126845957	-0.14415960449638998	chr2	84175514	84175574	61	-	104	97	117	86	93	98	151	126	102	116	92	78	c(""ENSMUST00000074262.9"", ""ENSMUST00000099944.4"")	Calcrl	calcitonin receptor-like [Source:MGI Symbol;Acc:MGI:1926944]	2	protein_coding
ENSMUSG00000059588.14	E009	133.67029983301174	0.0028186950259140343	0.5439397992550141	0.46080451668858535	0.7795000826561447	19.034713301505207	18.439047309208064	18.46059262416088	18.85746770060284	-0.09642599390793727	-0.09288945601053555	-0.028404149398746803	chr2	84178549	84178702	154	-	118	130	151	134	118	137	190	133	117	149	127	112	c(""ENSMUST00000074262.9"", ""ENSMUST00000099944.4"")	Calcrl	calcitonin receptor-like [Source:MGI Symbol;Acc:MGI:1926944]	2	protein_coding
ENSMUSG00000059588.14	E010	124.37015668582762	0.004399891506947213	0.7791839612401645	0.37739082967205967	0.7229954428477419	18.086601076201035	18.220269300375904	18.533551703903868	17.667848921305193	0.02226592642421288	0.07387556447188715	-0.07073751091249836	chr2	84181523	84181649	127	-	98	118	143	131	120	141	189	140	101	114	119	106	c(""ENSMUST00000074262.9"", ""ENSMUST00000099944.4"")	Calcrl	calcitonin receptor-like [Source:MGI Symbol;Acc:MGI:1926944]	2	protein_coding
ENSMUSG00000059588.14	E011	97.8436702989601	0.0023946821109641176	1.3764096059104247	0.2407136700097875	0.60992976487087	16.15416865409614	15.196873687533838	17.666448411039894	15.510208400208214	-0.18258696992502443	0.26897406607465957	-0.12167223847795228	chr2	84198891	84198982	92	-	90	80	113	124	118	113	126	96	72	83	92	84	c(""ENSMUST00000074262.9"", ""ENSMUST00000099944.4"")	Calcrl	calcitonin receptor-like [Source:MGI Symbol;Acc:MGI:1926944]	2	protein_coding
ENSMUSG00000059588.14	E012	93.85430478487707	0.004119482146992136	1.7749230660868989	0.18277398250308208	0.5481239443614497	16.04419692750146	15.45517633115027	16.91683852093483	14.883903222766222	-0.11183166000994049	0.15887218648176926	-0.22415927813521286	chr2	84200374	84200486	113	-	88	72	119	112	113	99	135	93	77	72	80	86	c(""ENSMUST00000074262.9"", ""ENSMUST00000099944.4"")	Calcrl	calcitonin receptor-like [Source:MGI Symbol;Acc:MGI:1926944]	2	protein_coding
ENSMUSG00000059588.14	E013	90.56707170149778	0.009116453464302753	0.0720714560085014	0.7883442794199672	0.932825072999131	15.533361923758719	14.822807703751636	16.456338984646976	15.439524649577834	-0.13964915204222983	0.17276538948772746	-0.01809598981363436	chr2	84200751	84200861	111	-	80	66	115	116	100	88	123	85	72	75	82	100	c(""ENSMUST00000074262.9"", ""ENSMUST00000099944.4"")	Calcrl	calcitonin receptor-like [Source:MGI Symbol;Acc:MGI:1926944]	2	protein_coding
ENSMUSG00000059588.14	E014	80.48245875550509	0.016252167611312714	0.03404537929563389	0.853610323736447	0.9560350055839529	14.62660266402392	14.705830172766625	14.757760574928412	14.706121257020996	0.016077088995787747	0.02657088967668031	0.01613600655751224	chr2	84203598	84203727	130	-	67	55	109	93	77	72	117	89	69	58	98	77	c(""ENSMUST00000074262.9"", ""ENSMUST00000099944.4"")	Calcrl	calcitonin receptor-like [Source:MGI Symbol;Acc:MGI:1926944]	2	protein_coding
ENSMUSG00000059588.14	E015	59.8619200582385	0.013289016469384145	1.0444677828844533	0.30678465557790113	0.6688074191298071	12.896299738275687	12.300802615304292	12.262051465933723	13.234258822870956	-0.13957874743070686	-0.14888401633180504	0.07650507333743661	chr2	84205639	84205702	64	-	64	42	71	62	42	62	77	71	42	53	72	62	c(""ENSMUST00000074262.9"", ""ENSMUST00000099944.4"", ""ENSMUST00000151295.2"")	Calcrl	calcitonin receptor-like [Source:MGI Symbol;Acc:MGI:1926944]	2	protein_coding
ENSMUSG00000059588.14	E016	58.94301198158125	0.004568001613145375	0.0030120421210426684	0.956232412687213	0.987948502348925	12.437605226533464	12.683294890036493	12.470450763978747	12.753641080028231	0.05774536592979995	0.007782586796063917	0.07408249722520122	chr2	84205703	84205725	23	-	56	47	62	57	48	68	78	74	50	57	66	50	c(""ENSMUST00000074262.9"", ""ENSMUST00000151295.2"")	Calcrl	calcitonin receptor-like [Source:MGI Symbol;Acc:MGI:1926944]	2	protein_coding
ENSMUSG00000059588.14	E017	92.27659033203506	0.0026379897571266577	0.40216591327123297	0.5259728037506809	0.8166201538039602	15.447179887342358	16.087710111455323	15.553487519109197	15.626928647494552	0.12148629693190038	0.02048370892085316	0.03455849350201934	chr2	84206693	84206827	135	-	80	75	103	80	79	114	132	107	91	85	94	84	c(""ENSMUST00000074262.9"", ""ENSMUST00000151295.2"")	Calcrl	calcitonin receptor-like [Source:MGI Symbol;Acc:MGI:1926944]	2	protein_coding
ENSMUSG00000059588.14	E018	78.78076730930842	0.0032904450517753786	0.8232693733018266	0.3642260087665623	0.7134191862763132	14.106447861619714	15.308639150676342	14.208033499091641	14.500727900122612	0.24343923884574803	0.021311079235763586	0.08192035142037213	chr2	84207309	84207389	81	-	63	71	80	55	74	98	123	89	86	83	73	69	c(""ENSMUST00000074262.9"", ""ENSMUST00000151295.2"")	Calcrl	calcitonin receptor-like [Source:MGI Symbol;Acc:MGI:1926944]	2	protein_coding
ENSMUSG00000059588.14	E019	49.34848452292039	0.010599857347856312	2.0223755020483907	0.1549964990346251	0.5137870613410469	10.625497191945115	12.139665111573919	11.860735341952903	11.700114619750664	0.39168340538269675	0.323198475122239	0.283057093432741	chr2	84237863	84237930	68	-	34	37	49	38	53	66	77	53	55	62	52	30	ENSMUST00000074262.9	Calcrl	calcitonin receptor-like [Source:MGI Symbol;Acc:MGI:1926944]	2	protein_coding
ENSMUSG00000059588.14	E020	73.17141449863801	0.004069847872910137	0.2910039515320193	0.5895778917410612	0.8488080003057702	13.544884978325044	14.491521568139689	13.777489574521411	14.218952027215366	0.20052148919884605	0.050471057074012116	0.14408296594884717	chr2	84255414	84255610	197	-	54	71	72	55	75	83	100	74	91	80	69	67	c(""ENSMUST00000074262.9"", ""ENSMUST00000151295.2"")	Calcrl	calcitonin receptor-like [Source:MGI Symbol;Acc:MGI:1926944]	2	protein_coding
ENSMUSG00000059588.14	E021	4.492788897149211	0.08194143429658765	1.430709307582191	0.23164871400184656	NA	2.9238147161504884	3.886467212685588	3.8529141443996338	3.2595404257769616	0.8226056185749726	0.7975319239742384	0.31407374775077135	chr2	84255611	84255755	145	-	1	5	3	8	6	2	3	6	9	5	3	3	ENSMUST00000074262.9	Calcrl	calcitonin receptor-like [Source:MGI Symbol;Acc:MGI:1926944]	2	protein_coding
ENSMUSG00000059595.3	E001	0	NA	NA	NA	NA	NA	NA	NA	NA	NA	NA	NA	chr9	38905267	38905802	536	-	0	0	0	0	0	0	0	0	0	0	0	0	ENSMUST00000214157.2	Olfr935	olfactory receptor 935 [Source:MGI Symbol;Acc:MGI:3030769]	9	protein_coding
ENSMUSG00000059595.3	E002	0	NA	NA	NA	NA	NA	NA	NA	NA	NA	NA	NA	chr9	38905803	38906729	927	-	0	0	0	0	0	0	0	0	0	0	0	0	c(""ENSMUST00000080748.2"", ""ENSMUST00000214157.2"")	Olfr935	olfactory receptor 935 [Source:MGI Symbol;Acc:MGI:3030769]	9	protein_coding
ENSMUSG00000059595.3	E003	0	NA	NA	NA	NA	NA	NA	NA	NA	NA	NA	NA	chr9	38906730	38906745	16	-	0	0	0	0	0	0	0	0	0	0	0	0	ENSMUST00000214157.2	Olfr935	olfactory receptor 935 [Source:MGI Symbol;Acc:MGI:3030769]	9	protein_coding
ENSMUSG00000059595.3	E004	0	NA	NA	NA	NA	NA	NA	NA	NA	NA	NA	NA	chr9	38910766	38910979	214	-	0	0	0	0	0	0	0	0	0	0	0	0	ENSMUST00000214157.2	Olfr935	olfactory receptor 935 [Source:MGI Symbol;Acc:MGI:3030769]	9	protein_coding
ENSMUSG00000059602.15	E001	9.928207093058873	0.07920725601933265	5.390376781104862	0.020248098280364654	NA	4.577653203336297	6.237361698014553	5.808611834828284	4.374603245811926	0.8964611545854595	0.6898813595268423	-0.13129749176113314	chr10	85890989	85891528	540	-	0	11	8	14	15	13	24	10	10	7	12	4	ENSMUST00000120638.8	Syn3	synapsin III [Source:MGI Symbol;Acc:MGI:1351334]	10	protein_coding
ENSMUSG00000059602.15	E002	4.355464266992357	0.0953940352330132	0.013199401334730965	0.908533383455211	NA	3.5526559242514537	2.8608115348084056	3.783270659192709	3.4299380574207845	-0.6258883067517309	0.18183090168379046	-0.10161266464025598	chr10	85893235	85893286	52	-	7	2	2	4	11	3	4	2	3	7	5	2	ENSMUST00000120638.8	Syn3	synapsin III [Source:MGI Symbol;Acc:MGI:1351334]	10	protein_coding
ENSMUSG00000059602.15	E003	8.989164167573803	0.03393091047106987	0.5516647699169823	0.457638266819694	NA	5.715026955217269	4.451776623613341	4.880880623631015	4.829857962107454	-0.7234814692094544	-0.45711168311380135	-0.4875381587860437	chr10	85893287	85893526	240	-	10	11	8	5	16	9	12	4	6	11	12	5	c(""ENSMUST00000120638.8"", ""ENSMUST00000143319.2"")	Syn3	synapsin III [Source:MGI Symbol;Acc:MGI:1351334]	10	protein_coding
ENSMUSG00000059602.15	E004	1.3725856719946459	0.0911852120647074	1.3736394577560986	0.24118755744774698	NA	2.116468840793374	0.9515998221592668	2.190187912402692	2.2340187860886687	-2.307223016675053	0.09885817275102426	0.15607264270185772	chr10	85899826	85899913	88	-	0	2	2	1	2	3	1	0	0	2	2	2	c(""ENSMUST00000120638.8"", ""ENSMUST00000143319.2"")	Syn3	synapsin III [Source:MGI Symbol;Acc:MGI:1351334]	10	protein_coding
ENSMUSG00000059602.15	E005	2.1689578841944135	0.13715494440291517	0.9517197645135411	0.32928193206393525	NA	3.1517806261679624	1.3478572537300835	2.701465531932527	2.240417706887726	-2.452720972716542	-0.4454088798726996	-0.9858413639766282	chr10	85900660	85900794	135	-	0	2	7	4	2	3	1	1	0	3	1	2	c(""ENSMUST00000120638.8"", ""ENSMUST00000143319.2"")	Syn3	synapsin III [Source:MGI Symbol;Acc:MGI:1351334]	10	protein_coding
ENSMUSG00000059602.15	E006	0.28331489494435563	0.5004331931781758	1.4992045912699439	0.22079378910951092	NA	1.5085014868901823	2.8346128218004196e-4	2.64744056607924e-4	0.9100206842070122	-24.755836481490448	-24.95294327151811	-1.4585968896751451	chr10	85902605	85902707	103	-	1	0	1	0	0	0	0	0	0	0	1	0	ENSMUST00000143319.2	Syn3	synapsin III [Source:MGI Symbol;Acc:MGI:1351334]	10	protein_coding
ENSMUSG00000059602.15	E007	1.590143221990244	0.7155516527855816	0.5179800462619255	0.4717046109182939	NA	1.4909927016262117	2.740336995369006	1.8367453891188887	2.21290133310913	1.7572818787407787	0.6020010501646772	1.1398992079197496	chr10	85904890	85904992	103	-	0	2	0	3	1	0	7	0	2	0	6	0	ENSMUST00000120638.8	Syn3	synapsin III [Source:MGI Symbol;Acc:MGI:1351334]	10	protein_coding
ENSMUSG00000059602.15	E008	5.490224779138633	0.10192457030155794	0.5035250200472774	0.4779553403379675	NA	4.6870681351398105	4.382598672642317	3.672136700192951	3.0051812060806924	-0.19438401960134755	-0.7059314015170122	-1.2852116926334543	chr10	85906366	85909089	2724	-	1	5	14	3	9	5	8	7	6	1	3	7	ENSMUST00000145864.8	Syn3	synapsin III [Source:MGI Symbol;Acc:MGI:1351334]	10	protein_coding
ENSMUSG00000059602.15	E009	1.0959343221001072	0.16763462991845618	2.2830038565215602	0.13079832749786532	NA	1.066052682095588	1.6723757757552278	2.3919921601403615	1.292418062400202	1.2995929491309883	2.3328407401354516	0.5557014529056924	chr10	85909090	85909164	75	-	1	0	0	4	1	2	0	2	1	1	1	0	c(""ENSMUST00000145864.8"", ""ENSMUST00000120638.8"")	Syn3	synapsin III [Source:MGI Symbol;Acc:MGI:1351334]	10	protein_coding
ENSMUSG00000059602.15	E010	0.8115796393583307	0.352463382620304	6.884604382417166	0.008694130870007736	NA	2.7529150679583836e-4	2.1718103667446798	2.0454266453198358	2.4841803966069165e-4	25.892301676964568	25.719195910419504	-0.2963803158529785	chr10	85916071	85916213	143	-	0	0	0	4	1	0	1	1	3	0	0	0	c(""ENSMUST00000145864.8"", ""ENSMUST00000120638.8"")	Syn3	synapsin III [Source:MGI Symbol;Acc:MGI:1351334]	10	protein_coding
ENSMUSG00000059602.15	E011	0.8629150892523308	0.1782509946559892	9.723572092780586	0.0018191960013032133	NA	2.7529163943995627e-4	2.157696685969512	2.207234922206055	2.4841795037389147e-4	25.873475194506078	25.93901729872149	-0.2963827429252994	chr10	85970850	85970912	63	-	0	0	0	3	2	1	1	1	3	0	0	0	c(""ENSMUST00000145864.8"", ""ENSMUST00000120638.8"")	Syn3	synapsin III [Source:MGI Symbol;Acc:MGI:1351334]	10	protein_coding
ENSMUSG00000059602.15	E012	0.5959811043199604	0.361437430150838	0.0024974351896389635	0.960142832242768	NA	1.0575795363092197	2.8346072359397567e-4	1.8081447863514626	1.3045910704175867	-23.730896734988548	1.5479444790426755	0.605786796132021	chr10	86127457	86130515	3059	-	0	0	1	2	0	2	0	0	0	2	0	0	ENSMUST00000121789.2	Syn3	synapsin III [Source:MGI Symbol;Acc:MGI:1351334]	10	protein_coding
ENSMUSG00000059602.15	E013	4745.543474783193	0.04203689140451892	1.5097560297185737	0.21917631784548833	0.587573193385767	76.68664659910232	80.59067693651335	71.20323399778955	77.90983679456123	0.254703248720217	-0.3635769201830037	0.08013683756070655	chr10	86183638	86187008	3371	-	3436	4082	4068	3357	4708	4674	6314	4723	5788	5154	5267	6198	ENSMUST00000123783.8	Syn3	synapsin III [Source:MGI Symbol;Acc:MGI:1351334]	10	protein_coding
ENSMUSG00000059602.15	E014	0.5943411856564831	0.2183270985569491	0.7810427800035029	0.37682241023591906	NA	2.7529148354688004e-4	2.524003389744024	2.647430579116872e-4	0.9109938735624894	26.326284230859738	-0.11273424947501809	23.384707422267372	chr10	86187009	86187414	406	-	0	0	0	0	0	0	3	2	2	0	1	0	c(""ENSMUST00000123783.8"", ""ENSMUST00000139197.2"")	Syn3	synapsin III [Source:MGI Symbol;Acc:MGI:1351334]	10	protein_coding
ENSMUSG00000059602.15	E015	1.3964204524471697	0.1286473079312788	3.6428770937212676	0.05630954764818039	NA	1.4971396229142755	2.8564019285486637	2.0070070853616073	1.2955403243804966	1.8652359920517205	0.8460529717638843	-0.4174291685377485	chr10	86187415	86187504	90	-	0	0	2	2	2	1	4	4	1	2	0	0	c(""ENSMUST00000123783.8"", ""ENSMUST00000145864.8"", ""ENSMUST00000121789.2"", ""ENSMUST00000120638.8"", ""ENSMUST00000139197.2"")	Syn3	synapsin III [Source:MGI Symbol;Acc:MGI:1351334]	10	protein_coding
ENSMUSG00000059602.15	E016	2.002079556537665	0.102869485795092	6.257339767563565	0.012367978567222857	NA	1.0611571838767446	3.412622089449485	2.5220549893972617	2.041760918381371	3.3727165247108313	2.4990334207933333	1.8889967704969823	chr10	86190210	86190366	157	-	0	1	0	1	5	2	7	5	1	2	2	1	c(""ENSMUST00000123783.8"", ""ENSMUST00000145864.8"", ""ENSMUST00000121789.2"", ""ENSMUST00000120638.8"", ""ENSMUST00000139197.2"")	Syn3	synapsin III [Source:MGI Symbol;Acc:MGI:1351334]	10	protein_coding
ENSMUSG00000059602.15	E017	1.5348516664721723	0.20810365964308702	1.0909672606941285	0.29625699452744486	NA	2.5731518469244037	0.9478391029136475	2.3558704318770083	2.046522357705811	-2.8828592652379896	-0.254780025736304	-0.6612405142881046	chr10	86243477	86243568	92	-	0	1	5	1	4	2	1	0	0	2	3	0	c(""ENSMUST00000123783.8"", ""ENSMUST00000145864.8"", ""ENSMUST00000121789.2"", ""ENSMUST00000120638.8"", ""ENSMUST00000139197.2"")	Syn3	synapsin III [Source:MGI Symbol;Acc:MGI:1351334]	10	protein_coding
ENSMUSG00000059602.15	E018	1.8166824713483465	0.10070829521524664	0.06290782843973375	0.80195766143517	NA	1.8325941630525477	2.125130052954603	2.3682905149125304	2.577405065357439	0.4275732637926931	0.7403949508072794	0.984760823457492	chr10	86284730	86284787	58	-	0	0	3	2	4	1	3	0	2	2	4	2	c(""ENSMUST00000123783.8"", ""ENSMUST00000145864.8"", ""ENSMUST00000121789.2"", ""ENSMUST00000120638.8"", ""ENSMUST00000139197.2"")	Syn3	synapsin III [Source:MGI Symbol;Acc:MGI:1351334]	10	protein_coding
ENSMUSG00000059602.15	E019	4.8288979766205085	0.037478701242635394	0.9712493734185728	0.3243687863379975	NA	3.1891392736452815	2.5254486816833577	3.8034932537660353	4.457029685266406	-0.6740593864558582	0.5092271708924789	0.9678872309763213	chr10	86302843	86303299	457	-	4	3	2	7	9	2	3	1	3	6	9	9	c(""ENSMUST00000123783.8"", ""ENSMUST00000145864.8"", ""ENSMUST00000121789.2"", ""ENSMUST00000120638.8"", ""ENSMUST00000139197.2"")	Syn3	synapsin III [Source:MGI Symbol;Acc:MGI:1351334]	10	protein_coding
ENSMUSG00000059602.15	E020	0	NA	NA	NA	NA	NA	NA	NA	NA	NA	NA	NA	chr10	86313530	86313604	75	-	0	0	0	0	0	0	0	0	0	0	0	0	ENSMUST00000139197.2	Syn3	synapsin III [Source:MGI Symbol;Acc:MGI:1351334]	10	protein_coding
ENSMUSG00000059602.15	E021	0.08629594340293734	1.8431398753095718	0.06487108520292395	0.7989563398569524	NA	2.7528760973893895e-4	2.8346493603237377e-4	0.9240389514475709	2.484187991314002e-4	0.08446122040360748	23.4257777355202	-0.296330648044389	chr10	86327618	86327761	144	-	0	0	0	1	0	0	0	0	0	0	0	0	c(""ENSMUST00000123783.8"", ""ENSMUST00000145864.8"")	Syn3	synapsin III [Source:MGI Symbol;Acc:MGI:1351334]	10	protein_coding
ENSMUSG00000059602.15	E022	2.373875828517827	0.210919590495126	0.024358342124799037	0.8759765894897533	NA	2.3961596134870717	1.6409888983346406	3.1329222942246133	2.6006748671235584	-1.0929639391789219	0.774434187454552	0.23654088548784413	chr10	86334654	86334720	67	-	3	2	0	6	5	1	2	0	1	5	0	3	c(""ENSMUST00000121789.2"", ""ENSMUST00000120638.8"", ""ENSMUST00000139197.2"")	Syn3	synapsin III [Source:MGI Symbol;Acc:MGI:1351334]	10	protein_coding
ENSMUSG00000059602.15	E023	0.6139723901485109	0.7917713023236246	-0.008034705261110275	1	NA	2.7529087670075114e-4	0.9330448353793344	0.8886924342341871	2.1100400760378477	23.453732523708464	23.313190974049412	25.808996686126108	chr10	86334721	86334746	26	-	0	0	0	0	1	0	1	0	0	5	0	0	c(""ENSMUST00000121789.2"", ""ENSMUST00000139197.2"")	Syn3	synapsin III [Source:MGI Symbol;Acc:MGI:1351334]	10	protein_coding
ENSMUSG00000059602.15	E024	0.057875841534352795	2.2880625639768204	0.05329554433222938	0.8174249048644859	NA	2.7528648396923927e-4	0.9108682693055243	2.6474879469162715e-4	2.484190244729234e-4	23.384361922105864	-0.11261932394420526	-0.2963162312543943	chr10	86334747	86334760	14	-	0	0	0	0	0	0	1	0	0	0	0	0	ENSMUST00000139197.2	Syn3	synapsin III [Source:MGI Symbol;Acc:MGI:1351334]	10	protein_coding
ENSMUSG00000059606.4	E001	0	NA	NA	NA	NA	NA	NA	NA	NA	NA	NA	NA	chr14	51399717	51400475	759	+	0	0	0	0	0	0	0	0	0	0	0	0	ENSMUST00000075648.4	Rnase2b	ribonuclease, RNase A family, 2B (liver, eosinophil-derived neurotoxin) [Source:MGI Symbol;Acc:MGI:1858598]	14	protein_coding
ENSMUSG00000059610.6	E001	0	NA	NA	NA	NA	NA	NA	NA	NA	NA	NA	NA	chr11	59461081	59461524	444	-	0	0	0	0	0	0	0	0	0	0	0	0	c(""ENSMUST00000215339.2"", ""ENSMUST00000214351.2"")	Olfr222	olfactory receptor 222 [Source:MGI Symbol;Acc:MGI:3030056]	11	protein_coding
ENSMUSG00000059610.6	E002	0	NA	NA	NA	NA	NA	NA	NA	NA	NA	NA	NA	chr11	59461525	59462584	1060	-	0	0	0	0	0	0	0	0	0	0	0	0	c(""ENSMUST00000215339.2"", ""ENSMUST00000071943.6"", ""ENSMUST00000214351.2"")	Olfr222	olfactory receptor 222 [Source:MGI Symbol;Acc:MGI:3030056]	11	protein_coding
ENSMUSG00000059610.6	E003	0	NA	NA	NA	NA	NA	NA	NA	NA	NA	NA	NA	chr11	59462585	59462639	55	-	0	0	0	0	0	0	0	0	0	0	0	0	c(""ENSMUST00000071943.6"", ""ENSMUST00000214351.2"")	Olfr222	olfactory receptor 222 [Source:MGI Symbol;Acc:MGI:3030056]	11	protein_coding
ENSMUSG00000059610.6	E004	0	NA	NA	NA	NA	NA	NA	NA	NA	NA	NA	NA	chr11	59462640	59462826	187	-	0	0	0	0	0	0	0	0	0	0	0	0	ENSMUST00000214351.2	Olfr222	olfactory receptor 222 [Source:MGI Symbol;Acc:MGI:3030056]	11	protein_coding
ENSMUSG00000059610.6	E005	0	NA	NA	NA	NA	NA	NA	NA	NA	NA	NA	NA	chr11	59462827	59463006	180	-	0	0	0	0	0	0	0	0	0	0	0	0	c(""ENSMUST00000215339.2"", ""ENSMUST00000214351.2"")	Olfr222	olfactory receptor 222 [Source:MGI Symbol;Acc:MGI:3030056]	11	protein_coding
ENSMUSG00000059610.6	E006	0.1355213647744933	NA	NA	NA	NA	NA	NA	NA	NA	NA	NA	NA	chr11	59466514	59466995	482	-	0	0	0	0	2	0	0	0	0	0	0	0	c(""ENSMUST00000215339.2"", ""ENSMUST00000214351.2"")	Olfr222	olfactory receptor 222 [Source:MGI Symbol;Acc:MGI:3030056]	11	protein_coding
ENSMUSG00000059610.6	E007	0	NA	NA	NA	NA	NA	NA	NA	NA	NA	NA	NA	chr11	59466996	59467061	66	-	0	0	0	0	0	0	0	0	0	0	0	0	ENSMUST00000214351.2	Olfr222	olfactory receptor 222 [Source:MGI Symbol;Acc:MGI:3030056]	11	protein_coding
ENSMUSG00000059623.7	E001	0	NA	NA	NA	NA	NA	NA	NA	NA	NA	NA	NA	chr9	20193647	20193780	134	+	0	0	0	0	0	0	0	0	0	0	0	0	c(""ENSMUST00000071725.4"", ""ENSMUST00000212983.3"")	Olfr39	olfactory receptor 39 [Source:MGI Symbol;Acc:MGI:1313142]	9	protein_coding
ENSMUSG00000059623.7	E002	0.551073104596068	2.9425930446680484	0.05758191154101411	0.8103594731439819	NA	0.9733835979458973	0.9732878180255256	2.3710301044844897	0.9733163370580513	-2.839728778494255e-4	2.5698590295660724	-1.9941536874878985e-4	chr9	20196981	20197944	964	+	0	0	2	0	0	1	1	1	0	0	1	1	c(""ENSMUST00000071725.4"", ""ENSMUST00000212983.3"")	Olfr39	olfactory receptor 39 [Source:MGI Symbol;Acc:MGI:1313142]	9	protein_coding
ENSMUSG00000059623.7	E003	0.48120239368637713	3.184301985722942	0.054738209623145906	0.8150144925531227	NA	0.9726739735844063	0.9729224848951361	0.09634797868201872	0.9728484800045294	7.372051682639214e-4	-6.6714588120243565	5.176904272905514e-4	chr9	20197945	20198874	930	+	0	0	2	0	0	0	1	1	0	0	1	1	ENSMUST00000212983.3	Olfr39	olfactory receptor 39 [Source:MGI Symbol;Acc:MGI:1313142]	9	protein_coding
ENSMUSG00000059625.7	E001	0	NA	NA	NA	NA	NA	NA	NA	NA	NA	NA	NA	chr2	25733007	25733371	365	-	0	0	0	0	0	0	0	0	0	0	0	0	ENSMUST00000076989.7	Sohlh1	spermatogenesis and oogenesis specific basic helix-loop-helix 1 [Source:MGI Symbol;Acc:MGI:2684956]	2	protein_coding
ENSMUSG00000059625.7	E002	0	NA	NA	NA	NA	NA	NA	NA	NA	NA	NA	NA	chr2	25733936	25734012	77	-	0	0	0	0	0	0	0	0	0	0	0	0	ENSMUST00000076989.7	Sohlh1	spermatogenesis and oogenesis specific basic helix-loop-helix 1 [Source:MGI Symbol;Acc:MGI:2684956]	2	protein_coding
ENSMUSG00000059625.7	E003	0	NA	NA	NA	NA	NA	NA	NA	NA	NA	NA	NA	chr2	25734498	25734684	187	-	0	0	0	0	0	0	0	0	0	0	0	0	ENSMUST00000076989.7	Sohlh1	spermatogenesis and oogenesis specific basic helix-loop-helix 1 [Source:MGI Symbol;Acc:MGI:2684956]	2	protein_coding
ENSMUSG00000059625.7	E004	0.08055756284489579	24	0.001087279194944557	0.9736953876350877	NA	0.040840782702431966	0.0408398577595932	0.04083985775952215	0.040839857718239614	-6.534771310207077e-5	-6.53477177063877e-5	-6.535063531032392e-5	chr2	25735274	25735407	134	-	0	0	0	0	0	0	0	0	0	0	0	1	ENSMUST00000076989.7	Sohlh1	spermatogenesis and oogenesis specific basic helix-loop-helix 1 [Source:MGI Symbol;Acc:MGI:2684956]	2	protein_coding
ENSMUSG00000059625.7	E005	0.08055756284489579	24	0.001087279194944557	0.9736953876350877	NA	0.04083939522664082	0.04083985769794651	0.040839857697989146	0.04083985771863752	3.267440375509523e-5	3.2674406055477334e-5	3.2675864886755335e-5	chr2	25735665	25735789	125	-	0	0	0	0	0	0	0	0	0	0	0	1	ENSMUST00000076989.7	Sohlh1	spermatogenesis and oogenesis specific basic helix-loop-helix 1 [Source:MGI Symbol;Acc:MGI:2684956]	2	protein_coding
ENSMUSG00000059625.7	E006	0.08055756284489579	24	0.001087279194944557	0.9736953876350877	NA	0.04083939522664082	0.04083985769794651	0.040839857697989146	0.04083985771863752	3.267440374088437e-5	3.267440604126648e-5	3.2675864868991766e-5	chr2	25736221	25736368	148	-	0	0	0	0	0	0	0	0	0	0	0	1	ENSMUST00000076989.7	Sohlh1	spermatogenesis and oogenesis specific basic helix-loop-helix 1 [Source:MGI Symbol;Acc:MGI:2684956]	2	protein_coding
ENSMUSG00000059625.7	E007	0	NA	NA	NA	NA	NA	NA	NA	NA	NA	NA	NA	chr2	25736730	25736864	135	-	0	0	0	0	0	0	0	0	0	0	0	0	ENSMUST00000076989.7	Sohlh1	spermatogenesis and oogenesis specific basic helix-loop-helix 1 [Source:MGI Symbol;Acc:MGI:2684956]	2	protein_coding
ENSMUSG00000059625.7	E008	0	NA	NA	NA	NA	NA	NA	NA	NA	NA	NA	NA	chr2	25737143	25737260	118	-	0	0	0	0	0	0	0	0	0	0	0	0	ENSMUST00000076989.7	Sohlh1	spermatogenesis and oogenesis specific basic helix-loop-helix 1 [Source:MGI Symbol;Acc:MGI:2684956]	2	protein_coding
ENSMUSG00000059626.14	E001	0	NA	NA	NA	NA	NA	NA	NA	NA	NA	NA	NA	chrX	36723672	36723733	62	+	0	0	0	0	0	0	0	0	0	0	0	0	ENSMUST00000115198.10	Rhox3e	reproductive homeobox 3E [Source:MGI Symbol;Acc:MGI:3770274]	X	protein_coding
ENSMUSG00000059626.14	E002	0	NA	NA	NA	NA	NA	NA	NA	NA	NA	NA	NA	chrX	36728285	36728433	149	+	0	0	0	0	0	0	0	0	0	0	0	0	ENSMUST00000115198.10	Rhox3e	reproductive homeobox 3E [Source:MGI Symbol;Acc:MGI:3770274]	X	protein_coding
ENSMUSG00000059626.14	E003	0	NA	NA	NA	NA	NA	NA	NA	NA	NA	NA	NA	chrX	36728619	36728627	9	+	0	0	0	0	0	0	0	0	0	0	0	0	ENSMUST00000115198.10	Rhox3e	reproductive homeobox 3E [Source:MGI Symbol;Acc:MGI:3770274]	X	protein_coding
ENSMUSG00000059626.14	E004	0	NA	NA	NA	NA	NA	NA	NA	NA	NA	NA	NA	chrX	36728628	36728756	129	+	0	0	0	0	0	0	0	0	0	0	0	0	c(""ENSMUST00000081327.12"", ""ENSMUST00000115198.10"")	Rhox3e	reproductive homeobox 3E [Source:MGI Symbol;Acc:MGI:3770274]	X	protein_coding
ENSMUSG00000059626.14	E005	0	NA	NA	NA	NA	NA	NA	NA	NA	NA	NA	NA	chrX	36728757	36728808	52	+	0	0	0	0	0	0	0	0	0	0	0	0	c(""ENSMUST00000081327.12"", ""ENSMUST00000184270.2"", ""ENSMUST00000184210.8"", ""ENSMUST00000115198.10"")	Rhox3e	reproductive homeobox 3E [Source:MGI Symbol;Acc:MGI:3770274]	X	protein_coding
ENSMUSG00000059626.14	E006	0	NA	NA	NA	NA	NA	NA	NA	NA	NA	NA	NA	chrX	36729059	36729247	189	+	0	0	0	0	0	0	0	0	0	0	0	0	c(""ENSMUST00000081327.12"", ""ENSMUST00000184270.2"", ""ENSMUST00000184210.8"", ""ENSMUST00000115198.10"")	Rhox3e	reproductive homeobox 3E [Source:MGI Symbol;Acc:MGI:3770274]	X	protein_coding
ENSMUSG00000059626.14	E007	0	NA	NA	NA	NA	NA	NA	NA	NA	NA	NA	NA	chrX	36729248	36729428	181	+	0	0	0	0	0	0	0	0	0	0	0	0	c(""ENSMUST00000081327.12"", ""ENSMUST00000184270.2"", ""ENSMUST00000115198.10"")	Rhox3e	reproductive homeobox 3E [Source:MGI Symbol;Acc:MGI:3770274]	X	protein_coding
ENSMUSG00000059626.14	E008	0	NA	NA	NA	NA	NA	NA	NA	NA	NA	NA	NA	chrX	36731306	36731351	46	+	0	0	0	0	0	0	0	0	0	0	0	0	c(""ENSMUST00000081327.12"", ""ENSMUST00000115198.10"")	Rhox3e	reproductive homeobox 3E [Source:MGI Symbol;Acc:MGI:3770274]	X	protein_coding
ENSMUSG00000059626.14	E009	0	NA	NA	NA	NA	NA	NA	NA	NA	NA	NA	NA	chrX	36732500	36732550	51	+	0	0	0	0	0	0	0	0	0	0	0	0	c(""ENSMUST00000081327.12"", ""ENSMUST00000184270.2"", ""ENSMUST00000184210.8"", ""ENSMUST00000115198.10"")	Rhox3e	reproductive homeobox 3E [Source:MGI Symbol;Acc:MGI:3770274]	X	protein_coding
ENSMUSG00000059626.14	E010	0	NA	NA	NA	NA	NA	NA	NA	NA	NA	NA	NA	chrX	36732551	36732735	185	+	0	0	0	0	0	0	0	0	0	0	0	0	c(""ENSMUST00000184270.2"", ""ENSMUST00000184210.8"", ""ENSMUST00000115198.10"")	Rhox3e	reproductive homeobox 3E [Source:MGI Symbol;Acc:MGI:3770274]	X	protein_coding
ENSMUSG00000059631.7	E001	1.259933302889864	2.2897691534370237	1.00289660254478	0.31661062848305976	NA	0.1669793838606779	1.7093415231040012	2.068505189018822	0.8815732844129656	6.712011637179329	7.262595344478016	4.800980026627051	chr5	25190840	25191034	195	+	0	0	0	0	4	3	5	4	0	0	0	2	ENSMUST00000075081.7	1500035N22Rik	RIKEN cDNA 1500035N22 gene [Source:MGI Symbol;Acc:MGI:1917508]	5	lncRNA
ENSMUSG00000059631.7	E002	1.724051256910751	1.9773947988023344	1.141148070579348	0.2854098650961567	NA	4.06877378957212	1.4849077228295187	1.3669826515283887	1.9788581691565383	-2.91148585874612	-3.1503139127644806	-2.082532959004429	chr5	25202497	25203166	670	+	2	0	0	0	1	2	5	0	2	0	8	2	ENSMUST00000075081.7	1500035N22Rik	RIKEN cDNA 1500035N22 gene [Source:MGI Symbol;Acc:MGI:1917508]	5	lncRNA
ENSMUSG00000059632.5	E001	0	NA	NA	NA	NA	NA	NA	NA	NA	NA	NA	NA	chr16	89284267	89284840	574	-	0	0	0	0	0	0	0	0	0	0	0	0	ENSMUST00000072280.5	Krtap8-1	keratin associated protein 8-1 [Source:MGI Symbol;Acc:MGI:1330293]	16	protein_coding
ENSMUSG00000059639.3	E001	0.24658808043768707	24	-6.591305463317099e-4	1	NA	0.02676780273793611	0.7818726876218989	0.013990458781862003	0.02743916052405382	9.736855749282835	-1.8721110023794	0.07147525870726312	chr6	122967326	122967407	82	+	0	0	0	0	0	0	0	3	0	0	0	0	ENSMUST00000079379.3	Clec4a4	C-type lectin domain family 4, member a4 [Source:MGI Symbol;Acc:MGI:3624119]	6	protein_coding
ENSMUSG00000059639.3	E002	0.20872255489911137	24	0.3354671198055499	0.5624574459067752	NA	1.74308635247489	0.008010812258802957	0.013990558128696762	1.677998174040141	-15.531604294421367	-13.922738106996718	-0.10985304061996234	chr6	122968719	122968835	117	+	1	0	0	0	0	0	0	0	0	1	0	0	ENSMUST00000079379.3	Clec4a4	C-type lectin domain family 4, member a4 [Source:MGI Symbol;Acc:MGI:3624119]	6	protein_coding
ENSMUSG00000059639.3	E003	0	NA	NA	NA	NA	NA	NA	NA	NA	NA	NA	NA	chr6	122980968	122981069	102	+	0	0	0	0	0	0	0	0	0	0	0	0	ENSMUST00000079379.3	Clec4a4	C-type lectin domain family 4, member a4 [Source:MGI Symbol;Acc:MGI:3624119]	6	protein_coding
ENSMUSG00000059639.3	E004	0	NA	NA	NA	NA	NA	NA	NA	NA	NA	NA	NA	chr6	122989662	122989816	155	+	0	0	0	0	0	0	0	0	0	0	0	0	ENSMUST00000079379.3	Clec4a4	C-type lectin domain family 4, member a4 [Source:MGI Symbol;Acc:MGI:3624119]	6	protein_coding
ENSMUSG00000059639.3	E005	0	NA	NA	NA	NA	NA	NA	NA	NA	NA	NA	NA	chr6	122990718	122990830	113	+	0	0	0	0	0	0	0	0	0	0	0	0	ENSMUST00000079379.3	Clec4a4	C-type lectin domain family 4, member a4 [Source:MGI Symbol;Acc:MGI:3624119]	6	protein_coding
ENSMUSG00000059639.3	E006	0.4682972168829869	24	0.17956541034536855	0.6717469862930663	NA	0.02676674004781887	0.9084938478694795	1.0169750695380628	0.027439186873849053	10.170101785343244	10.49561743447615	0.07159258271503433	chr6	123000858	123001064	207	+	0	0	0	0	2	0	0	3	1	0	0	0	ENSMUST00000079379.3	Clec4a4	C-type lectin domain family 4, member a4 [Source:MGI Symbol;Acc:MGI:3624119]	6	protein_coding
ENSMUSG00000059645.7	E001	0	NA	NA	NA	NA	NA	NA	NA	NA	NA	NA	NA	chr5	26462689	26462898	210	+	0	0	0	0	0	0	0	0	0	0	0	0	ENSMUST00000074148.7	Gm7361	predicted gene 7361 [Source:MGI Symbol;Acc:MGI:3805965]	5	protein_coding
ENSMUSG00000059645.7	E002	0.24649760931756998	24	0.08455219615917997	0.7712206506621427	NA	0.1353037657980991	0.14120123702562637	0.8082348070855119	0.022152882424592235	0.12310181505355189	5.157279714520285	-5.221275102075102	chr5	26463886	26464045	160	+	0	0	2	0	0	1	0	0	0	0	0	0	ENSMUST00000074148.7	Gm7361	predicted gene 7361 [Source:MGI Symbol;Acc:MGI:3805965]	5	protein_coding
ENSMUSG00000059645.7	E003	0.24649760931756998	24	0.08455219615917997	0.7712206506621427	NA	0.13530376579818437	0.14119899670431835	0.8082348070867198	0.022151819208730217	0.12305603449561175	5.157279714522538	-5.2214135881816786	chr5	26465304	26465447	144	+	0	0	2	0	0	1	0	0	0	0	0	0	ENSMUST00000074148.7	Gm7361	predicted gene 7361 [Source:MGI Symbol;Acc:MGI:3805965]	5	protein_coding
ENSMUSG00000059645.7	E004	0.17662689840787918	24	0.027580507254945985	0.8680988718920591	NA	0.1353037657980991	0.14119899668807534	0.015150951321373896	0.02215181920612963	0.12305603416590305	-6.317447246899161	-5.221413588516758	chr5	26466083	26466266	184	+	0	0	2	0	0	0	0	0	0	0	0	0	ENSMUST00000074148.7	Gm7361	predicted gene 7361 [Source:MGI Symbol;Acc:MGI:3805965]	5	protein_coding
ENSMUSG00000059645.7	E005	0.515112283043605	24	0.053021004104827796	0.8178874858967269	NA	0.15072762686605756	0.14119956061006178	0.015151011774392487	2.405016630804127	-0.18841713735377486	-6.6289204293046975	7.99328466589751	chr5	26467010	26469306	2297	+	2	0	0	0	0	0	0	0	0	3	0	0	ENSMUST00000074148.7	Gm7361	predicted gene 7361 [Source:MGI Symbol;Acc:MGI:3805965]	5	protein_coding
ENSMUSG00000059647.6	E001	2.7734929558879386	NA	NA	NA	NA	NA	NA	NA	NA	NA	NA	NA	chr1	58685847	58686398	552	+	2	6	3	2	0	3	5	2	1	5	2	2	ENSMUST00000081455.6	Cbx3-ps7	chromobox 3, pseudogene 7 [Source:MGI Symbol;Acc:MGI:3704187]	1	processed_pseudogene
ENSMUSG00000059648.4	E001	0	NA	NA	NA	NA	NA	NA	NA	NA	NA	NA	NA	chr14	51286908	51287620	713	-	0	0	0	0	0	0	0	0	0	0	0	0	ENSMUST00000076106.4	Rnase11	ribonuclease, RNase A family, 11 (non-active) [Source:MGI Symbol;Acc:MGI:3528583]	14	protein_coding
ENSMUSG00000059654.8	E001	0	NA	NA	NA	NA	NA	NA	NA	NA	NA	NA	NA	chr6	78399694	78399753	60	+	0	0	0	0	0	0	0	0	0	0	0	0	ENSMUST00000204687.3	Reg1	regenerating islet-derived 1 [Source:MGI Symbol;Acc:MGI:97895]	6	protein_coding
ENSMUSG00000059654.8	E002	0	NA	NA	NA	NA	NA	NA	NA	NA	NA	NA	NA	chr6	78399754	78399774	21	+	0	0	0	0	0	0	0	0	0	0	0	0	c(""ENSMUST00000204601.3"", ""ENSMUST00000204687.3"")	Reg1	regenerating islet-derived 1 [Source:MGI Symbol;Acc:MGI:97895]	6	protein_coding
ENSMUSG00000059654.8	E003	0	NA	NA	NA	NA	NA	NA	NA	NA	NA	NA	NA	chr6	78402913	78402965	53	+	0	0	0	0	0	0	0	0	0	0	0	0	ENSMUST00000204687.3	Reg1	regenerating islet-derived 1 [Source:MGI Symbol;Acc:MGI:97895]	6	protein_coding
ENSMUSG00000059654.8	E004	0	NA	NA	NA	NA	NA	NA	NA	NA	NA	NA	NA	chr6	78402966	78402990	25	+	0	0	0	0	0	0	0	0	0	0	0	0	c(""ENSMUST00000204687.3"", ""ENSMUST00000079926.6"")	Reg1	regenerating islet-derived 1 [Source:MGI Symbol;Acc:MGI:97895]	6	protein_coding
ENSMUSG00000059654.8	E005	0	NA	NA	NA	NA	NA	NA	NA	NA	NA	NA	NA	chr6	78403268	78403374	107	+	0	0	0	0	0	0	0	0	0	0	0	0	c(""ENSMUST00000204601.3"", ""ENSMUST00000204687.3"", ""ENSMUST00000079926.6"")	Reg1	regenerating islet-derived 1 [Source:MGI Symbol;Acc:MGI:97895]	6	protein_coding
ENSMUSG00000059654.8	E006	0	NA	NA	NA	NA	NA	NA	NA	NA	NA	NA	NA	chr6	78403896	78404014	119	+	0	0	0	0	0	0	0	0	0	0	0	0	c(""ENSMUST00000204601.3"", ""ENSMUST00000204687.3"", ""ENSMUST00000079926.6"")	Reg1	regenerating islet-derived 1 [Source:MGI Symbol;Acc:MGI:97895]	6	protein_coding
ENSMUSG00000059654.8	E007	0	NA	NA	NA	NA	NA	NA	NA	NA	NA	NA	NA	chr6	78404308	78404445	138	+	0	0	0	0	0	0	0	0	0	0	0	0	c(""ENSMUST00000204601.3"", ""ENSMUST00000204687.3"", ""ENSMUST00000079926.6"")	Reg1	regenerating islet-derived 1 [Source:MGI Symbol;Acc:MGI:97895]	6	protein_coding
ENSMUSG00000059654.8	E008	0	NA	NA	NA	NA	NA	NA	NA	NA	NA	NA	NA	chr6	78405097	78405208	112	+	0	0	0	0	0	0	0	0	0	0	0	0	c(""ENSMUST00000204601.3"", ""ENSMUST00000204687.3"", ""ENSMUST00000079926.6"")	Reg1	regenerating islet-derived 1 [Source:MGI Symbol;Acc:MGI:97895]	6	protein_coding
ENSMUSG00000059654.8	E009	0	NA	NA	NA	NA	NA	NA	NA	NA	NA	NA	NA	chr6	78405382	78405649	268	+	0	0	0	0	0	0	0	0	0	0	0	0	c(""ENSMUST00000204601.3"", ""ENSMUST00000204687.3"", ""ENSMUST00000079926.6"")	Reg1	regenerating islet-derived 1 [Source:MGI Symbol;Acc:MGI:97895]	6	protein_coding
ENSMUSG00000059654.8	E010	0	NA	NA	NA	NA	NA	NA	NA	NA	NA	NA	NA	chr6	78405650	78405650	1	+	0	0	0	0	0	0	0	0	0	0	0	0	c(""ENSMUST00000204601.3"", ""ENSMUST00000204687.3"")	Reg1	regenerating islet-derived 1 [Source:MGI Symbol;Acc:MGI:97895]	6	protein_coding
ENSMUSG00000059657.6	E001	0.8793118932638803	1.7002093084698515	0.05561909569662049	0.8135591475421943	NA	1.3612172413707526	1.3627905317745501	1.3606683132381932	1.1424820437713379	0.0033339079693202045	-0.0011641218942674003	-0.5055678853207287	chr16	35977181	35977290	110	+	5	0	0	1	0	0	1	1	0	1	0	0	ENSMUST00000079184.6	Stfa2l1	stefin A2 like 1 [Source:MGI Symbol;Acc:MGI:3524944]	16	protein_coding
ENSMUSG00000059657.6	E002	1.0404270189536717	2.052594457190645	0.1230191514721568	0.7257827680121097	NA	1.3645728520531861	1.3614512662975216	1.3656646917967663	1.9311367932528185	-0.006609961795185582	0.00230840516698938	1.00239808503392	chr16	35980316	35980417	102	+	5	0	0	1	0	0	1	1	0	1	0	2	ENSMUST00000079184.6	Stfa2l1	stefin A2 like 1 [Source:MGI Symbol;Acc:MGI:3524944]	16	protein_coding
ENSMUSG00000059657.6	E003	0.8793118932638803	1.7002093084698515	0.05561909569662049	0.8135591475421943	NA	1.3612173520482997	1.3627905317045759	1.3606682900531126	1.1424820327779344	0.0033336731525729357	-0.001164405741746255	-0.50556814775898	chr16	35982117	35982323	207	+	5	0	0	1	0	0	1	1	0	1	0	0	ENSMUST00000079184.6	Stfa2l1	stefin A2 like 1 [Source:MGI Symbol;Acc:MGI:3524944]	16	protein_coding
ENSMUSG00000059658.6	E001	4.16099108322345	NA	NA	NA	NA	NA	NA	NA	NA	NA	NA	NA	chr9	14756661	14757008	348	-	5	4	10	1	4	7	3	1	6	0	4	5	ENSMUST00000161469.2	Mif-ps6	macrophage migration inhibitory factor, pseudogene 6 [Source:MGI Symbol;Acc:MGI:103158]	9	processed_pseudogene
ENSMUSG00000059659.8	E001	20.869870463527917	0.009976055742027002	0.4270039878681757	0.5134627194844276	NA	7.543080222316334	7.429484819628229	8.111179884309777	7.20268802741046	-0.04414351581458753	0.2113998064673268	-0.13430012473728947	chr6	128415720	128416301	582	+	8	32	24	15	28	26	21	24	28	14	20	16	ENSMUST00000144745.4	Gm10069	predicted gene 10069 [Source:MGI Symbol;Acc:MGI:3641875]	6	lncRNA
ENSMUSG00000059659.8	E002	6.971920269286368	0.02326914858125933	0.016437640775535556	0.897983290575291	NA	4.333152101269036	3.792848343983735	5.18149699715498	4.333195948637751	-0.385201609657865	0.517615877235825	2.9277841445018993e-5	chr6	128416302	128416350	49	+	2	10	9	6	12	10	6	5	8	5	9	4	c(""ENSMUST00000144745.4"", ""ENSMUST00000204081.2"")	Gm10069	predicted gene 10069 [Source:MGI Symbol;Acc:MGI:3641875]	6	lncRNA
ENSMUSG00000059659.8	E003	12.618225339662166	0.018920348361211748	0.11008321397892473	0.7400494177718198	NA	5.748424080460168	5.734510436404122	5.883403075222617	6.042719352757004	-0.0070262140961996344	0.06730160188440193	0.14479849197486772	chr6	128416478	128416659	182	+	6	18	13	11	12	13	9	13	21	14	10	11	c(""ENSMUST00000144745.4"", ""ENSMUST00000204081.2"")	Gm10069	predicted gene 10069 [Source:MGI Symbol;Acc:MGI:3641875]	6	lncRNA
ENSMUSG00000059659.8	E004	9.731678538235649	0.08284250282462541	0.20165249631449456	0.6533902919828471	NA	5.069448387972983	5.61254352019202	5.240055567749451	4.764027186241563	0.2948819328925727	0.09587962009139872	-0.17993112515186604	chr6	128449700	128450552	853	+	4	14	11	5	21	3	12	19	10	4	5	13	ENSMUST00000144745.4	Gm10069	predicted gene 10069 [Source:MGI Symbol;Acc:MGI:3641875]	6	lncRNA
ENSMUSG00000059659.8	E005	4.312946478293265	0.13602968102953233	0.014283336157348003	0.9048690109818289	NA	2.9754984066694874	3.57648206583913	3.4012443584520753	3.9442471848427374	0.5316550368428223	0.3864385585065704	0.8146592386483533	chr6	128450553	128451106	554	+	0	7	3	4	8	0	7	7	3	4	2	9	c(""ENSMUST00000204037.2"", ""ENSMUST00000144745.4"")	Gm10069	predicted gene 10069 [Source:MGI Symbol;Acc:MGI:3641875]	6	lncRNA
ENSMUSG00000059659.8	E006	0.7584712235869474	0.2017614827684328	0.38462247633799507	0.5351396885890805	NA	1.3378537533262715	1.2120567451742659	1.38428650853659	2.031488838984501	-0.2849944131236244	0.09847112845761308	1.2057299383276165	chr6	128451107	128452580	1474	+	0	1	1	0	1	1	2	0	0	0	1	3	ENSMUST00000144745.4	Gm10069	predicted gene 10069 [Source:MGI Symbol;Acc:MGI:3641875]	6	lncRNA
ENSMUSG00000059659.8	E007	13.014350472675368	0.02417686747490506	0.03198562298408092	0.8580592146965809	NA	5.66049618081199	6.704671674670365	5.2799628852253875	5.964422872319247	0.49121307546855775	-0.20168413356002057	0.15165704884980968	chr6	128465854	128465976	123	+	5	10	21	8	10	11	17	21	21	16	7	11	c(""ENSMUST00000204037.2"", ""ENSMUST00000204081.2"")	Gm10069	predicted gene 10069 [Source:MGI Symbol;Acc:MGI:3641875]	6	lncRNA
ENSMUSG00000059659.8	E008	10.003749657679787	0.019864885775944925	0.17322319773100503	0.6772629936922249	NA	5.344825994676981	5.784108057651508	4.391994764744808	5.1002746857447505	0.22893951027454573	-0.5685006337550367	-0.13567767385100593	chr6	128465977	128466006	30	+	5	9	18	7	6	7	12	17	15	7	6	12	ENSMUST00000204081.2	Gm10069	predicted gene 10069 [Source:MGI Symbol;Acc:MGI:3641875]	6	lncRNA
ENSMUSG00000059659.8	E009	3.4718132808347777	0.04734854920861132	1.79157100334848	0.18073486895339463	NA	3.4162605401755286	2.8762268667559425	2.591293082602064	3.391008193750366	-0.49720195013319235	-0.7985430195975514	-0.021443936264554875	chr6	128479129	128479326	198	+	3	4	6	0	2	5	5	3	3	4	3	4	ENSMUST00000204081.2	Gm10069	predicted gene 10069 [Source:MGI Symbol;Acc:MGI:3641875]	6	lncRNA
ENSMUSG00000059659.8	E010	2.6959042611877124	0.13396477929425882	2.2739182009198657	0.13156690014648426	NA	3.4160733993489174	1.2376769137477197	3.247952948592186	2.488653436284551	-2.931559268365527	-0.14585414749603842	-0.9151090256055232	chr6	128479920	128480244	325	+	3	7	3	2	2	7	0	0	2	0	2	4	ENSMUST00000204081.2	Gm10069	predicted gene 10069 [Source:MGI Symbol;Acc:MGI:3641875]	6	lncRNA
ENSMUSG00000059663.2	E001	0	NA	NA	NA	NA	NA	NA	NA	NA	NA	NA	NA	chrX	153122221	153123009	789	-	0	0	0	0	0	0	0	0	0	0	0	0	ENSMUST00000082357.2	Samt2b	spermatogenesis associated multipass transmembrane protein 2b [Source:MGI Symbol;Acc:MGI:1922321]	X	protein_coding
ENSMUSG00000059663.2	E002	0	NA	NA	NA	NA	NA	NA	NA	NA	NA	NA	NA	chrX	153125784	153125847	64	-	0	0	0	0	0	0	0	0	0	0	0	0	ENSMUST00000082357.2	Samt2b	spermatogenesis associated multipass transmembrane protein 2b [Source:MGI Symbol;Acc:MGI:1922321]	X	protein_coding
ENSMUSG00000059663.2	E003	0	NA	NA	NA	NA	NA	NA	NA	NA	NA	NA	NA	chrX	153126323	153126388	66	-	0	0	0	0	0	0	0	0	0	0	0	0	ENSMUST00000082357.2	Samt2b	spermatogenesis associated multipass transmembrane protein 2b [Source:MGI Symbol;Acc:MGI:1922321]	X	protein_coding
ENSMUSG00000059668.7	E001	0.17259188680587467	24	0.1642923258415223	0.6852350328316286	NA	0.00367066016553963	0.34793290986566205	0.4312066986583716	0.0032725193990756907	13.133277247984193	13.75243190554072	-0.3312756200626801	chr15	101826970	101827629	660	-	0	0	0	2	0	0	0	0	0	0	0	0	ENSMUST00000023797.8	Krt4	keratin 4 [Source:MGI Symbol;Acc:MGI:96701]	15	protein_coding
ENSMUSG00000059668.7	E002	0.17259188680587467	24	0.1642923258415223	0.6852350328316286	NA	0.0036701682830511118	0.3479566155376119	0.43120669865885475	0.0032716681441939954	13.133860513933474	13.752818584747068	-0.33163959247661623	chr15	101827724	101827758	35	-	0	0	0	2	0	0	0	0	0	0	0	0	ENSMUST00000023797.8	Krt4	keratin 4 [Source:MGI Symbol;Acc:MGI:96701]	15	protein_coding
ENSMUSG00000059668.7	E003	0.5445531317045185	24	0.0027816453918916295	0.9579380271263136	NA	0.47196607282889147	0.34796847724383895	0.4312066986589116	0.4398263911119784	-0.8794746515408178	-0.26061494263193996	-0.20350418254395208	chr15	101827971	101828191	221	-	0	0	2	2	0	0	0	0	0	2	0	0	ENSMUST00000023797.8	Krt4	keratin 4 [Source:MGI Symbol;Acc:MGI:96701]	15	protein_coding
ENSMUSG00000059668.7	E004	0.44688595845913615	24	0.015827121481720496	0.8998855807763134	NA	0.47196607282889147	0.3479684770632474	0.4312066986589116	0.3101221948740118	-0.8794746530381916	-0.2606149426319426	-1.2117196094584282	chr15	101828711	101828836	126	-	0	0	2	2	0	0	0	0	0	1	0	0	ENSMUST00000023797.8	Krt4	keratin 4 [Source:MGI Symbol;Acc:MGI:96701]	15	protein_coding
ENSMUSG00000059668.7	E005	0.40278781422447896	24	0.016916633032458606	0.8965158256168123	NA	0.0036703249898408785	0.34795661602271366	0.0034155294901694333	0.6342067911969735	13.13373732182958	-0.2075971280466291	14.865888755519158	chr15	101828986	101829150	165	-	0	0	0	0	0	0	0	0	0	0	0	5	ENSMUST00000023797.8	Krt4	keratin 4 [Source:MGI Symbol;Acc:MGI:96701]	15	protein_coding
ENSMUSG00000059668.7	E006	0.40278781422447896	24	0.016916633032458606	0.8965158256168123	NA	0.0036703249898408785	0.34795661602271366	0.0034155294901694333	0.6342067911969735	13.133737321829619	-0.20759712804659003	14.865888755519194	chr15	101829666	101829761	96	-	0	0	0	0	0	0	0	0	0	0	0	5	ENSMUST00000023797.8	Krt4	keratin 4 [Source:MGI Symbol;Acc:MGI:96701]	15	protein_coding
ENSMUSG00000059668.7	E007	0.32223025137958317	24	0.0191265436660899	0.8900043150464602	NA	0.0036702704091737814	0.34795661585563664	0.003415529488520974	0.5673956928827266	13.13378022880997	-0.2075542210650525	14.544718374219878	chr15	101830147	101830207	61	-	0	0	0	0	0	0	0	0	0	0	0	4	ENSMUST00000023797.8	Krt4	keratin 4 [Source:MGI Symbol;Acc:MGI:96701]	15	protein_coding
ENSMUSG00000059668.7	E008	0.32223025137958317	24	0.0191265436660899	0.8900043150464602	NA	0.0036702704091737814	0.34795661585563664	0.003415529488520974	0.5673956928827266	13.133780228809917	-0.2075542210651058	14.544718374219821	chr15	101831196	101831410	215	-	0	0	0	0	0	0	0	0	0	0	0	4	ENSMUST00000023797.8	Krt4	keratin 4 [Source:MGI Symbol;Acc:MGI:96701]	15	protein_coding
ENSMUSG00000059668.7	E009	0	NA	NA	NA	NA	NA	NA	NA	NA	NA	NA	NA	chr15	101832617	101833170	554	-	0	0	0	0	0	0	0	0	0	0	0	0	ENSMUST00000023797.8	Krt4	keratin 4 [Source:MGI Symbol;Acc:MGI:96701]	15	protein_coding
ENSMUSG00000059669.9	E001	5.642788503257045	0.026141339909702355	7.846778214269307	0.005091135572706709	NA	4.431103722773429	4.009948419482328	2.203087328935837	4.616886525940387	-0.28891882244496836	-2.0194142946590605	0.11886484391993468	chr12	24548358	24548609	252	+	6	8	5	2	1	3	7	5	7	8	8	6	ENSMUST00000075954.9	Taf1b	TATA-box binding protein associated factor, RNA polymerase I, B [Source:MGI Symbol;Acc:MGI:109577]	12	protein_coding
ENSMUSG00000059669.9	E002	12.557980606217738	0.01199903372286342	1.9318119580072732	0.16456034384886536	NA	5.4657602289750145	6.354192371471356	4.58100433781793	6.937015882850304	0.43679928505430166	-0.5114013406357087	0.6916538069123841	chr12	24548610	24548627	18	+	8	9	12	8	5	13	20	11	17	14	17	19	c(""ENSMUST00000075954.9"", ""ENSMUST00000222710.2"")	Taf1b	TATA-box binding protein associated factor, RNA polymerase I, B [Source:MGI Symbol;Acc:MGI:109577]	12	protein_coding
ENSMUSG00000059669.9	E003	12.544259497059041	0.01183091217219834	1.9234443040125768	0.16547745911481354	NA	5.465774409135122	6.354163778335447	4.580976666311415	6.935368197648316	0.43677870548247855	-0.5114263422227219	0.6909560233472312	chr12	24548628	24548628	1	+	8	9	12	8	5	13	20	11	17	13	18	19	c(""ENSMUST00000223503.2"", ""ENSMUST00000075954.9"", ""ENSMUST00000222710.2"")	Taf1b	TATA-box binding protein associated factor, RNA polymerase I, B [Source:MGI Symbol;Acc:MGI:109577]	12	protein_coding
ENSMUSG00000059669.9	E004	19.18162137843813	0.009758378873841431	0.3118585097147957	0.5765419625441284	NA	6.5698571045656	7.897946817621261	6.340216018066613	8.262393240438797	0.5353023964776447	-0.10328833891478073	0.6667139341507959	chr12	24548629	24548648	20	+	11	13	18	13	12	25	39	17	19	24	24	23	c(""ENSMUST00000223503.2"", ""ENSMUST00000075954.9"", ""ENSMUST00000222710.2"", ""ENSMUST00000221372.2"")	Taf1b	TATA-box binding protein associated factor, RNA polymerase I, B [Source:MGI Symbol;Acc:MGI:109577]	12	protein_coding
ENSMUSG00000059669.9	E005	44.0743668516356	0.010974637056307154	0.8657469568961176	0.3521354279225304	NA	10.310348744240827	10.8240605027882	10.546224537247653	12.214085260210993	0.14259370598368992	0.06630759425265609	0.49797077060854544	chr12	24550435	24550533	99	+	36	29	39	35	40	65	75	42	26	49	58	50	c(""ENSMUST00000223503.2"", ""ENSMUST00000075954.9"", ""ENSMUST00000222710.2"", ""ENSMUST00000221372.2"")	Taf1b	TATA-box binding protein associated factor, RNA polymerase I, B [Source:MGI Symbol;Acc:MGI:109577]	12	protein_coding
ENSMUSG00000059669.9	E006	57.95382930295326	0.00660804786950401	0.548098896287371	0.4590955261435957	0.7785559624326339	12.170820868824777	12.604914990223747	12.09538804112394	13.369904865748808	0.10339183423680876	-0.018325600926738517	0.2775932449827838	chr12	24554946	24555033	88	+	48	41	57	47	52	86	96	52	46	59	69	61	c(""ENSMUST00000223503.2"", ""ENSMUST00000075954.9"", ""ENSMUST00000222710.2"", ""ENSMUST00000221372.2"")	Taf1b	TATA-box binding protein associated factor, RNA polymerase I, B [Source:MGI Symbol;Acc:MGI:109577]	12	protein_coding
ENSMUSG00000059669.9	E007	68.03085286914941	0.0024636546624361567	0.1209096237447227	0.7280500156827845	0.9104920317465947	12.876408871680539	13.365092283783369	13.9082598574348	14.094576302921908	0.11018657475471993	0.22825734097999018	0.2677545200664877	chr12	24559083	24559180	98	+	53	49	62	69	76	101	93	69	55	57	81	73	c(""ENSMUST00000223503.2"", ""ENSMUST00000075954.9"")	Taf1b	TATA-box binding protein associated factor, RNA polymerase I, B [Source:MGI Symbol;Acc:MGI:109577]	12	protein_coding
ENSMUSG00000059669.9	E008	76.9993095766389	0.0033360452708913416	0.9332706944387326	0.3340144768768255	0.6915478535732378	13.905621363911209	14.652356063690632	14.765617921860567	14.49793620046205	0.15542726178013666	0.17834798460959167	0.12390773023501289	chr12	24559453	24559548	96	+	61	59	72	64	94	121	121	80	62	51	89	84	c(""ENSMUST00000223503.2"", ""ENSMUST00000075954.9"", ""ENSMUST00000222710.2"", ""ENSMUST00000221372.2"")	Taf1b	TATA-box binding protein associated factor, RNA polymerase I, B [Source:MGI Symbol;Acc:MGI:109577]	12	protein_coding
ENSMUSG00000059669.9	E009	0.9281567546980967	0.37111060377002936	2.005527820828803	0.15672673423602695	NA	2.254910387072087	0.052656558962610234	1.55977409815263	1.6954905769371038	-10.84170439178609	-1.0640286452451955	-0.8232035678483017	chr12	24559549	24559747	199	+	0	5	0	1	1	1	0	0	0	0	2	1	ENSMUST00000222710.2	Taf1b	TATA-box binding protein associated factor, RNA polymerase I, B [Source:MGI Symbol;Acc:MGI:109577]	12	protein_coding
ENSMUSG00000059669.9	E010	76.32659674003968	0.0019618368669206583	0.6934984009973846	0.4049769877981664	0.742427758213357	14.035082308081414	15.014084953687288	14.153033333379	14.347635020406713	0.2005557838670109	0.024848979931013204	0.06542226870642587	chr12	24564784	24564934	151	+	52	66	78	73	89	93	124	74	78	53	85	81	c(""ENSMUST00000223503.2"", ""ENSMUST00000075954.9"", ""ENSMUST00000221372.2"")	Taf1b	TATA-box binding protein associated factor, RNA polymerase I, B [Source:MGI Symbol;Acc:MGI:109577]	12	protein_coding
ENSMUSG00000059669.9	E011	71.78576403546938	0.0023672511722728365	0.590087205765002	0.44238539877180355	0.7680533615358637	15.135048922618765	14.443804031307408	12.943221495970278	13.116278790965765	-0.13919625429530047	-0.4643772181140724	-0.42510150962082527	chr12	24566858	24567008	151	+	62	78	89	69	73	70	117	67	71	49	71	62	c(""ENSMUST00000223503.2"", ""ENSMUST00000075954.9"", ""ENSMUST00000221372.2"")	Taf1b	TATA-box binding protein associated factor, RNA polymerase I, B [Source:MGI Symbol;Acc:MGI:109577]	12	protein_coding
ENSMUSG00000059669.9	E012	65.91388890051819	0.008608850852192016	0.6579315188602095	0.41729114603695544	0.751321511864824	14.741901124683636	13.363713416578875	12.703369451422446	12.513400356312275	-0.2913754610771466	-0.4412295132512991	-0.48571599614221483	chr12	24573101	24573200	100	+	49	72	97	73	63	67	99	68	51	51	63	51	c(""ENSMUST00000223503.2"", ""ENSMUST00000075954.9"", ""ENSMUST00000221372.2"")	Taf1b	TATA-box binding protein associated factor, RNA polymerase I, B [Source:MGI Symbol;Acc:MGI:109577]	12	protein_coding
ENSMUSG00000059669.9	E013	77.44279227105805	0.002565156071995471	0.4116398377749704	0.5211383598096534	0.8140087700651175	15.335721030932064	14.822366074935204	14.316786476984845	13.224756372449306	-0.10150399104979524	-0.2047469649860716	-0.440026973924752	chr12	24594270	24594417	148	+	72	84	79	78	94	89	122	78	69	56	63	66	c(""ENSMUST00000223503.2"", ""ENSMUST00000075954.9"", ""ENSMUST00000221372.2"")	Taf1b	TATA-box binding protein associated factor, RNA polymerase I, B [Source:MGI Symbol;Acc:MGI:109577]	12	protein_coding
ENSMUSG00000059669.9	E014	101.84935858546774	0.0023768675587603773	0.8177077473388579	0.3658512201516074	0.7146670039040233	16.78047997088703	16.53184603451082	16.893011612793458	15.78497157411664	-0.044815708216260575	0.02008261596692229	-0.18329098306764813	chr12	24597012	24597189	178	+	95	87	101	102	133	133	148	104	85	62	98	107	c(""ENSMUST00000223503.2"", ""ENSMUST00000075954.9"", ""ENSMUST00000221372.2"")	Taf1b	TATA-box binding protein associated factor, RNA polymerase I, B [Source:MGI Symbol;Acc:MGI:109577]	12	protein_coding
ENSMUSG00000059669.9	E015	73.67000135228128	0.0024384516810687156	1.527809012394357	0.21644157096605798	0.58485445448638	14.0389525308658	14.35015617521097	14.572406921698885	13.65632120196885	0.06512603301837938	0.11082726719171099	-0.08196895176895591	chr12	24597569	24597615	47	+	56	69	71	73	99	99	121	68	63	43	76	79	c(""ENSMUST00000223503.2"", ""ENSMUST00000075954.9"", ""ENSMUST00000221372.2"")	Taf1b	TATA-box binding protein associated factor, RNA polymerase I, B [Source:MGI Symbol;Acc:MGI:109577]	12	protein_coding
ENSMUSG00000059669.9	E016	87.43512939152565	0.0023009289549432176	0.5114772241528271	0.4745000753607196	0.7872968164704974	14.913462781789406	15.310266491143267	15.77284408217048	15.495019135421543	0.07829622612653964	0.1672127504342349	0.11410588911297737	chr12	24599418	24599508	91	+	63	81	78	90	111	118	137	75	76	54	107	96	c(""ENSMUST00000223503.2"", ""ENSMUST00000075954.9"", ""ENSMUST00000221372.2"")	Taf1b	TATA-box binding protein associated factor, RNA polymerase I, B [Source:MGI Symbol;Acc:MGI:109577]	12	protein_coding
ENSMUSG00000059669.9	E017	7.609410456782035	0.054227369287820563	0.40666718362632537	0.5236659769225817	NA	4.441869302508181	4.799554813212325	4.83056195455157	4.389134253210628	0.22416830218548967	0.24281250036648494	-0.03455985553930452	chr12	24599509	24599724	216	+	8	3	8	7	7	15	17	6	5	3	13	4	ENSMUST00000223503.2	Taf1b	TATA-box binding protein associated factor, RNA polymerase I, B [Source:MGI Symbol;Acc:MGI:109577]	12	protein_coding
ENSMUSG00000059669.9	E018	85.09947900331787	0.0021575508709901084	0.39655925665215364	0.5288715712457562	0.8178410082427754	14.84349357264432	14.505521736697673	16.078326973073672	15.11981238266138	-0.06854865422569834	0.2386193429893213	0.054964532961158774	chr12	24605989	24606059	71	+	58	78	84	91	107	134	115	64	78	60	101	83	c(""ENSMUST00000075954.9"", ""ENSMUST00000221372.2"")	Taf1b	TATA-box binding protein associated factor, RNA polymerase I, B [Source:MGI Symbol;Acc:MGI:109577]	12	protein_coding
ENSMUSG00000059669.9	E019	111.02380322704424	0.002487951994467863	0.49605022259032694	0.481240780368018	0.7906708180892429	17.445614204220163	15.985387804548935	17.957640394654987	17.302620490464363	-0.26249607264316666	0.0872784953788619	-0.024792825166256804	chr12	24606518	24606740	223	+	76	108	124	118	150	150	123	92	98	82	121	120	c(""ENSMUST00000075954.9"", ""ENSMUST00000221372.2"")	Taf1b	TATA-box binding protein associated factor, RNA polymerase I, B [Source:MGI Symbol;Acc:MGI:109577]	12	protein_coding
ENSMUSG00000059669.9	E020	68.98283006724755	0.010498043748687827	0.031989739345675616	0.8580501784896523	0.9570041954704479	13.386885992734378	12.85033088205519	14.232116269750819	13.996597137377563	-0.12100211120374915	0.18158576097889245	0.1320349855232683	chr12	24608162	24608538	377	+	49	57	72	74	99	85	64	61	72	60	73	75	c(""ENSMUST00000075954.9"", ""ENSMUST00000221372.2"")	Taf1b	TATA-box binding protein associated factor, RNA polymerase I, B [Source:MGI Symbol;Acc:MGI:109577]	12	protein_coding
ENSMUSG00000059674.8	E001	25.959117468688046	0.05180851160901443	0.001570225002353709	0.9683912471418632	NA	8.472392178684203	8.411021916413972	8.454922016939847	8.278355375954263	-0.021195966965740887	-0.006018468851060277	-0.0675386758923322	chr14	54868688	54870009	1322	-	22	38	28	13	32	27	30	23	31	13	24	35	ENSMUST00000067784.8	Cdh24	cadherin-like 24 [Source:MGI Symbol;Acc:MGI:1928330]	14	protein_coding
ENSMUSG00000059674.8	E002	7.5342615964829776	0.025845425464485566	0.8100629107141231	0.36810165177706955	NA	5.1386147789934	4.288066585107259	4.148984235529738	4.2877659908562435	-0.5238046840682928	-0.6191918278410209	-0.5240075042618035	chr14	54870010	54870069	60	-	10	11	11	4	9	4	9	8	5	3	7	9	c(""ENSMUST00000227124.2"", ""ENSMUST00000067784.8"")	Cdh24	cadherin-like 24 [Source:MGI Symbol;Acc:MGI:1928330]	14	protein_coding
ENSMUSG00000059674.8	E003	9.920243989971512	0.07901759812917099	0.14250277353210095	0.7058054856707764	NA	5.004252249733085	5.1996507121918825	5.678117618818959	5.102597963248712	0.11094317245232554	0.3660426968607955	0.05636568850032253	chr14	54870504	54870752	249	-	12	13	5	7	8	17	17	11	5	5	14	8	c(""ENSMUST00000227124.2"", ""ENSMUST00000067784.8"")	Cdh24	cadherin-like 24 [Source:MGI Symbol;Acc:MGI:1928330]	14	protein_coding
ENSMUSG00000059674.8	E004	6.887932904413612	0.08573815358912829	0.49526693342482986	0.48158720600733607	NA	3.9676408770511102	4.614488002007846	4.701044042311651	4.368407460379018	0.4369556370958123	0.4907478575357769	0.27836052796515576	chr14	54870916	54871027	112	-	7	2	10	3	3	16	14	7	5	0	11	9	c(""ENSMUST00000227124.2"", ""ENSMUST00000067784.8"")	Cdh24	cadherin-like 24 [Source:MGI Symbol;Acc:MGI:1928330]	14	protein_coding
ENSMUSG00000059674.8	E005	5.852271974143212	0.029357635506860023	0.05552177562921656	0.8137193332049762	NA	4.061743598089009	4.072188870182103	4.147768246355142	3.92938848036448	0.007428630373724321	0.06062202005527517	-0.0958130620315254	chr14	54871107	54871224	118	-	6	3	11	3	4	10	11	4	5	0	8	8	c(""ENSMUST00000227124.2"", ""ENSMUST00000067784.8"")	Cdh24	cadherin-like 24 [Source:MGI Symbol;Acc:MGI:1928330]	14	protein_coding
ENSMUSG00000059674.8	E006	3.1485671873609	0.16352515756196243	0.08472091181863561	0.7709988780375358	NA	3.250585103656917	2.74164427612142	3.01587384138908	2.759580977197629	-0.49196304226653265	-0.21655871254442105	-0.4731264586221935	chr14	54871225	54871228	4	-	2	1	10	2	4	3	4	2	3	0	0	8	ENSMUST00000067784.8	Cdh24	cadherin-like 24 [Source:MGI Symbol;Acc:MGI:1928330]	14	protein_coding
ENSMUSG00000059674.8	E007	5.775236173038535	0.04776180347488196	0.14575721282946574	0.7026233458338665	NA	4.276151015420666	4.439488289561268	3.6299523805801925	3.4051231489062843	0.10846310649279634	-0.4738079898410552	-0.658630801699458	chr14	54873790	54873926	137	-	10	1	11	3	4	6	14	5	5	1	5	6	ENSMUST00000067784.8	Cdh24	cadherin-like 24 [Source:MGI Symbol;Acc:MGI:1928330]	14	protein_coding
ENSMUSG00000059674.8	E008	6.307417633252481	0.041450539049945924	0.004872654105241736	0.9443493459083151	NA	4.260748124853578	4.137665429295808	4.269618652085313	4.166317210653091	-0.08479879044398064	0.006016948953021295	-0.06483694371735904	chr14	54874778	54874998	221	-	7	3	12	4	4	10	15	2	4	2	6	10	c(""ENSMUST00000227124.2"", ""ENSMUST00000067784.8"")	Cdh24	cadherin-like 24 [Source:MGI Symbol;Acc:MGI:1928330]	14	protein_coding
ENSMUSG00000059674.8	E009	3.7250243496241833	0.061703700260212706	0.478352386790192	0.48916956701227643	NA	3.0027572478387157	3.3804347233346874	3.6311436711747973	3.1116945048381837	0.34235330561341937	0.549156644936825	0.10296646977368895	chr14	54874999	54875031	33	-	1	4	6	3	2	8	10	1	3	2	2	6	ENSMUST00000067784.8	Cdh24	cadherin-like 24 [Source:MGI Symbol;Acc:MGI:1928330]	14	protein_coding
ENSMUSG00000059674.8	E010	4.451926946002167	0.0714923410573522	0.007351679595075211	0.9316715647231554	NA	3.132529476875277	3.0090544321803776	4.3605234890384	3.8081840157463205	-0.1161966375708221	0.9562982622383591	0.5645449924467958	chr14	54875461	54875648	188	-	1	4	7	1	4	14	7	1	3	3	5	7	ENSMUST00000067784.8	Cdh24	cadherin-like 24 [Source:MGI Symbol;Acc:MGI:1928330]	14	protein_coding
ENSMUSG00000059674.8	E011	3.074474963139097	0.13030142433469113	0.01141527627510186	0.9149140919190896	NA	2.8459644773296304	3.023554604612613	2.8250446966033707	3.1086471881170326	0.17487709668826468	-0.021313091462746403	0.25507030529454244	chr14	54875784	54875951	168	-	0	3	7	0	6	2	5	5	1	2	3	5	ENSMUST00000067784.8	Cdh24	cadherin-like 24 [Source:MGI Symbol;Acc:MGI:1928330]	14	protein_coding
ENSMUSG00000059674.8	E012	3.1254954211605797	0.1502028468114434	0.023971097680771436	0.8769584744739315	NA	2.7087988875181566	2.9317454051705454	2.6749478702278253	3.383360195631056	0.2284798684344289	-0.0363236838304446	0.6424787963274619	chr14	54876025	54876144	120	-	1	2	6	3	4	0	2	5	3	0	6	6	ENSMUST00000067784.8	Cdh24	cadherin-like 24 [Source:MGI Symbol;Acc:MGI:1928330]	14	protein_coding
ENSMUSG00000059674.8	E013	3.37133069243341	0.1562776843772457	0.0054384055617333615	0.941212856925151	NA	2.7175765874208366	3.067602861100781	2.867823010250305	3.513029633532696	0.35001165037200166	0.15544862848409302	0.7418415114884789	chr14	54876328	54876622	295	-	2	1	6	4	4	0	3	3	5	0	4	9	ENSMUST00000067784.8	Cdh24	cadherin-like 24 [Source:MGI Symbol;Acc:MGI:1928330]	14	protein_coding
ENSMUSG00000059674.8	E014	1.3590744856374364	0.13693581701647192	3.52445512798667	0.0604696979530024	NA	1.8093393306536	2.031416874640229	0.051940318088227855	2.773828861709646	0.33422763578846687	-10.245622771137818	1.2337694314225018	chr14	54876801	54877118	318	-	0	1	3	0	0	0	3	2	0	1	1	6	ENSMUST00000067784.8	Cdh24	cadherin-like 24 [Source:MGI Symbol;Acc:MGI:1928330]	14	protein_coding
ENSMUSG00000059674.8	E015	1.5931298622778465	0.44085127536759416	0.9664226201071529	0.325573990525512	NA	2.000633172270142	1.564383361573121	1.4351823713691374	2.9706354234789245	-0.7100551310874261	-0.9588574094103199	1.141652869041359	chr14	54878678	54878821	144	-	0	0	5	1	0	1	2	0	1	4	0	5	ENSMUST00000067784.8	Cdh24	cadherin-like 24 [Source:MGI Symbol;Acc:MGI:1928330]	14	protein_coding
ENSMUSG00000059687.5	E001	0	NA	NA	NA	NA	NA	NA	NA	NA	NA	NA	NA	chr17	37756371	37757408	1038	+	0	0	0	0	0	0	0	0	0	0	0	0	c(""ENSMUST00000218675.2"", ""ENSMUST00000078207.4"")	Olfr108	olfactory receptor 108 [Source:MGI Symbol;Acc:MGI:2177491]	17	protein_coding
ENSMUSG00000059689.16	E001	0.9840994405031556	0.2817341671921965	0.5591464342996915	0.4546043617057288	NA	2.463390936268709	0.03926068771949076	2.000020028728869	0.9649271007244948	-11.944119960120771	-0.601701120765235	-2.7053975049800707	chr6	117818141	117818141	1	+	0	5	1	1	3	1	0	0	0	0	0	1	c(""ENSMUST00000127593.8"", ""ENSMUST00000112859.8"")	Zfp637	zinc finger protein 637 [Source:MGI Symbol;Acc:MGI:2448537]	6	protein_coding
ENSMUSG00000059689.16	E002	47.073834858881455	0.0034527139632434685	0.03594885863552122	0.8496211433864997	0.9547164056905977	11.067713905411381	10.695379771672194	11.821146004579617	11.592567519018544	-0.10045264420824385	0.19367074785341298	0.13620006526810524	chr6	117818142	117818202	61	+	36	39	46	45	73	59	55	43	34	54	51	41	c(""ENSMUST00000127593.8"", ""ENSMUST00000112859.8"", ""ENSMUST00000137224.8"")	Zfp637	zinc finger protein 637 [Source:MGI Symbol;Acc:MGI:2448537]	6	protein_coding
ENSMUSG00000059689.16	E003	47.4829569621871	0.003369331518926422	0.060922910580302414	0.8050431444656404	0.9389616845590611	11.112294827469768	10.695373436618752	11.886062162843956	11.670154375636116	-0.11226250519738823	0.1979897123340928	0.14402046019190795	chr6	117818203	117818206	4	+	36	40	46	45	73	61	55	43	34	55	51	42	c(""ENSMUST00000164472.8"", ""ENSMUST00000127593.8"", ""ENSMUST00000112859.8"", ""ENSMUST00000137224.8"")	Zfp637	zinc finger protein 637 [Source:MGI Symbol;Acc:MGI:2448537]	6	protein_coding
ENSMUSG00000059689.16	E004	53.12635675750781	0.003161200623357145	0.00949366387351347	0.9223806060208137	0.9774386402842237	11.891945676332213	11.397698398164195	12.637393594893624	11.97460021084234	-0.1249174578157719	0.1792914670216943	0.020402290360451936	chr6	117818207	117818214	8	+	44	48	48	48	80	75	58	50	42	58	52	46	c(""ENSMUST00000127593.8"", ""ENSMUST00000112859.8"", ""ENSMUST00000137224.8"", ""ENSMUST00000112861.8"", ""ENSMUST00000164472.8"")	Zfp637	zinc finger protein 637 [Source:MGI Symbol;Acc:MGI:2448537]	6	protein_coding
ENSMUSG00000059689.16	E005	62.133466896447054	0.0026018798692486003	0.17680008262837532	0.6741377444603484	0.8871742698986307	12.9223926409542	12.211665411096263	13.493006604930983	13.147923685125875	-0.16699967628526924	0.12785951573073628	0.0511650342950416	chr6	117818215	117818228	14	+	49	63	54	59	89	84	73	55	45	65	67	57	c(""ENSMUST00000127593.8"", ""ENSMUST00000112859.8"", ""ENSMUST00000137224.8"", ""ENSMUST00000112861.8"", ""ENSMUST00000223041.2"", ""ENSMUST00000164472.8"")	Zfp637	zinc finger protein 637 [Source:MGI Symbol;Acc:MGI:2448537]	6	protein_coding
ENSMUSG00000059689.16	E006	61.94661008177856	0.0025567834507042695	0.24606502249488926	0.6198595471111189	0.8630393085680531	12.92236083071748	12.21168157201231	13.409880028186464	13.14779523632744	-0.16698849797250226	0.10956368890779622	0.051143408571793	chr6	117818229	117818229	1	+	49	63	54	60	86	83	73	55	45	65	67	57	c(""ENSMUST00000134526.8"", ""ENSMUST00000127593.8"", ""ENSMUST00000112859.8"", ""ENSMUST00000137224.8"", ""ENSMUST00000112861.8"", ""ENSMUST00000223041.2"", ""ENSMUST00000136889.8"", ""ENSMUST00000164472.8"")	Zfp637	zinc finger protein 637 [Source:MGI Symbol;Acc:MGI:2448537]	6	protein_coding
ENSMUSG00000059689.16	E007	1.9435862536880326	0.07605516320598427	1.2894296427437837	0.2561530868354906	NA	2.02783822404308	2.303756055006147	2.9626126265135753	1.9341840384269062	0.3683443735953392	1.0948446058087131	-0.136513706816975	chr6	117818230	117818241	12	+	1	0	3	1	6	4	2	2	2	1	1	2	c(""ENSMUST00000134526.8"", ""ENSMUST00000136889.8"")	Zfp637	zinc finger protein 637 [Source:MGI Symbol;Acc:MGI:2448537]	6	protein_coding
ENSMUSG00000059689.16	E008	1.7896377996299795	0.07870443684795354	0.6734289694607014	0.41185866059688675	NA	2.0277793080476556	2.0989034248059113	2.8265410206197146	1.934148084943942	0.09953255607360745	0.9590966369977848	-0.136483488876678	chr6	117818242	117818242	1	+	1	0	3	1	5	4	2	2	1	1	1	2	c(""ENSMUST00000134526.8"", ""ENSMUST00000136889.8"", ""ENSMUST00000112860.2"", ""ENSMUST00000112858.8"")	Zfp637	zinc finger protein 637 [Source:MGI Symbol;Acc:MGI:2448537]	6	protein_coding
ENSMUSG00000059689.16	E009	7.8275548712332705	0.07905841939063091	1.3358042661221532	0.24777525183151808	NA	4.071758304478266	5.393078025346654	4.804923027030611	4.422332218142628	0.8135660088905099	0.4791030145005317	0.2389425279721369	chr6	117818243	117818358	116	+	7	2	7	6	17	6	19	9	6	4	13	4	c(""ENSMUST00000112858.8"", ""ENSMUST00000136889.8"", ""ENSMUST00000112860.2"")	Zfp637	zinc finger protein 637 [Source:MGI Symbol;Acc:MGI:2448537]	6	protein_coding
ENSMUSG00000059689.16	E010	2.2546071444038347	0.08190415744380969	0.6375908277946962	0.42458454206909063	NA	2.4927866772457037	2.3052621573045116	3.096569216034851	1.9341049696569144	-0.22584810384826504	0.6265385004094215	-0.732711412823057	chr6	117818969	117819075	107	+	3	1	2	2	8	2	2	1	3	1	1	2	ENSMUST00000112861.8	Zfp637	zinc finger protein 637 [Source:MGI Symbol;Acc:MGI:2448537]	6	protein_coding
ENSMUSG00000059689.16	E011	160.02986582292954	0.0013457327736750302	0.01497942759471016	0.9025897841599075	0.9713436661576256	20.99629980658925	20.228131682673265	20.731730126181247	19.784054286864816	-0.11418141669184045	-0.03890242452638404	-0.1819582302583651	chr6	117820214	117820353	140	+	138	156	162	166	206	195	221	156	117	142	158	142	c(""ENSMUST00000134526.8"", ""ENSMUST00000127593.8"", ""ENSMUST00000112859.8"", ""ENSMUST00000112860.2"", ""ENSMUST00000137224.8"", ""ENSMUST00000112861.8"", ""ENSMUST00000223041.2"", ""ENSMUST00000136889.8"", ""ENSMUST00000132644.2"", ""ENSMUST00000164472.8"", ""ENSMUST00000112858.8"")	Zfp637	zinc finger protein 637 [Source:MGI Symbol;Acc:MGI:2448537]	6	protein_coding
ENSMUSG00000059689.16	E012	30.795033646953783	0.0053804719232369526	0.7358871197677956	0.39098157408515216	NA	9.028851621998356	9.072301645966974	9.811850228624962	8.87615210941783	0.014018708486181808	0.24308773720263677	-0.04979504306511995	chr6	117820354	117820357	4	+	25	28	27	35	46	40	48	26	21	27	34	24	c(""ENSMUST00000112858.8"", ""ENSMUST00000127593.8"", ""ENSMUST00000132644.2"", ""ENSMUST00000112859.8"")	Zfp637	zinc finger protein 637 [Source:MGI Symbol;Acc:MGI:2448537]	6	protein_coding
ENSMUSG00000059689.16	E013	10.363670960042414	0.035925363315519404	0.5293861404445295	0.4668650531462898	NA	5.264420592467516	5.047266994702568	6.1158695454481915	4.930859338958683	-0.12201949843237214	0.4346199838151046	-0.18959241363378032	chr6	117820358	117820567	210	+	7	15	5	8	16	23	12	9	8	8	12	6	c(""ENSMUST00000127593.8"", ""ENSMUST00000132644.2"")	Zfp637	zinc finger protein 637 [Source:MGI Symbol;Acc:MGI:2448537]	6	protein_coding
ENSMUSG00000059689.16	E014	14.912448167313718	0.04043858756082125	0.9073829935897493	0.3408097423348168	NA	6.401539847344694	5.6999969818785985	6.552405716454501	7.019445267297115	-0.3367152528543369	0.0676256239670896	0.2676335377870722	chr6	117820568	117821479	912	+	11	18	11	11	25	18	24	3	11	15	20	18	ENSMUST00000127593.8	Zfp637	zinc finger protein 637 [Source:MGI Symbol;Acc:MGI:2448537]	6	protein_coding
ENSMUSG00000059689.16	E015	13.709537464746756	0.023269875459376203	0.6927860920038142	0.4052183411895087	NA	5.63998859003263	7.289872382371868	5.667561652058424	6.113281577114904	0.7449238677122634	0.01413797099536529	0.2336887826579801	chr6	117821944	117821985	42	+	9	12	10	12	19	9	36	14	12	14	15	11	c(""ENSMUST00000223041.2"", ""ENSMUST00000112860.2"", ""ENSMUST00000137224.8"")	Zfp637	zinc finger protein 637 [Source:MGI Symbol;Acc:MGI:2448537]	6	protein_coding
ENSMUSG00000059689.16	E016	258.89625875145623	0.001429752613887962	0.4562694422149889	0.49937263480564786	0.8015770217822905	26.405201769027585	25.336291739299682	25.463851080342835	24.990755690899178	-0.13074503701016038	-0.1149048824224046	-0.17398996534341027	chr6	117821986	117822173	188	+	231	252	265	269	310	303	355	251	196	219	252	259	c(""ENSMUST00000134526.8"", ""ENSMUST00000112859.8"", ""ENSMUST00000112860.2"", ""ENSMUST00000137224.8"", ""ENSMUST00000112861.8"", ""ENSMUST00000223041.2"", ""ENSMUST00000136889.8"", ""ENSMUST00000132644.2"", ""ENSMUST00000164472.8"", ""ENSMUST00000112858.8"")	Zfp637	zinc finger protein 637 [Source:MGI Symbol;Acc:MGI:2448537]	6	protein_coding
ENSMUSG00000059689.16	E017	273.8859731698912	0.0013732691828174269	0.0119127943046351	0.9130868899555734	0.9746458804293121	25.989280745986605	26.56262572056211	25.828409229250198	26.445971072105266	0.06922965933262226	-0.01965078468586512	0.05524417114012081	chr6	117822174	117822374	201	+	214	233	276	276	321	313	348	307	230	258	270	298	c(""ENSMUST00000134526.8"", ""ENSMUST00000112860.2"", ""ENSMUST00000137224.8"", ""ENSMUST00000112861.8"", ""ENSMUST00000223041.2"", ""ENSMUST00000136889.8"", ""ENSMUST00000132644.2"", ""ENSMUST00000164472.8"", ""ENSMUST00000112858.8"")	Zfp637	zinc finger protein 637 [Source:MGI Symbol;Acc:MGI:2448537]	6	protein_coding
ENSMUSG00000059689.16	E018	209.65187076821238	0.0011648195080010799	0.06142130384105826	0.8042634524426988	0.9387473398182135	23.073162321049864	23.6747723332262	22.605123825865462	23.379653072610054	0.08014383767986466	-0.06360046035374456	0.0410498768191454	chr6	117822375	117822480	106	+	170	186	202	201	244	237	273	229	187	186	208	238	c(""ENSMUST00000112860.2"", ""ENSMUST00000137224.8"", ""ENSMUST00000112861.8"", ""ENSMUST00000223041.2"", ""ENSMUST00000132644.2"", ""ENSMUST00000164472.8"")	Zfp637	zinc finger protein 637 [Source:MGI Symbol;Acc:MGI:2448537]	6	protein_coding
ENSMUSG00000059689.16	E019	177.51407969515247	0.001536724733637682	0.17353389213963055	0.6769900348277024	0.8886553056432783	21.28338402964873	21.935704500425643	20.747943523374474	21.768718843002077	0.09300893451759773	-0.07823318202131802	0.06943252232494057	chr6	117822481	117822536	56	+	152	146	171	163	196	209	225	190	169	164	177	201	c(""ENSMUST00000112860.2"", ""ENSMUST00000112861.8"", ""ENSMUST00000223041.2"", ""ENSMUST00000132644.2"", ""ENSMUST00000164472.8"")	Zfp637	zinc finger protein 637 [Source:MGI Symbol;Acc:MGI:2448537]	6	protein_coding
ENSMUSG00000059689.16	E020	240.4990862259233	0.003365547599862764	0.4813729351293148	0.48780109072841954	0.7942999403139802	24.16394931673841	25.662723568841116	24.179269728522684	24.793696093442847	0.18920092615995543	0.0019833426860360603	0.08066408952295756	chr6	117822537	117822916	380	+	190	197	229	200	318	274	301	263	251	248	222	245	c(""ENSMUST00000164472.8"", ""ENSMUST00000112861.8"", ""ENSMUST00000112860.2"", ""ENSMUST00000223041.2"")	Zfp637	zinc finger protein 637 [Source:MGI Symbol;Acc:MGI:2448537]	6	protein_coding
ENSMUSG00000059689.16	E021	0.9827639056646991	0.5898737257012048	0.9943575927112249	0.31867966792711827	NA	2.544318176886108	1.6823210581953845	0.037408070612144684	0.9774349018068733	-1.1944250999524955	-12.17694473833366	-2.761583989014575	chr6	117822917	117822917	1	+	4	2	0	0	0	0	0	0	3	1	0	0	c(""ENSMUST00000112861.8"", ""ENSMUST00000112860.2"")	Zfp637	zinc finger protein 637 [Source:MGI Symbol;Acc:MGI:2448537]	6	protein_coding
ENSMUSG00000059690.2	E001	0	NA	NA	NA	NA	NA	NA	NA	NA	NA	NA	NA	chrX	68988906	68989056	151	+	0	0	0	0	0	0	0	0	0	0	0	0	ENSMUST00000075654.2	1700020N15Rik	RIKEN cDNA 1700020N15 gene [Source:MGI Symbol;Acc:MGI:1922759]	X	protein_coding
ENSMUSG00000059690.2	E002	0	NA	NA	NA	NA	NA	NA	NA	NA	NA	NA	NA	chrX	68989211	68989584	374	+	0	0	0	0	0	0	0	0	0	0	0	0	ENSMUST00000075654.2	1700020N15Rik	RIKEN cDNA 1700020N15 gene [Source:MGI Symbol;Acc:MGI:1922759]	X	protein_coding
ENSMUSG00000059695.5	E001	0	NA	NA	NA	NA	NA	NA	NA	NA	NA	NA	NA	chr12	96013541	96013894	354	-	0	0	0	0	0	0	0	0	0	0	0	0	ENSMUST00000073560.5	1700019M22Rik	RIKEN cDNA 1700019M22 gene [Source:MGI Symbol;Acc:MGI:1916673]	12	processed_pseudogene
ENSMUSG00000059708.13	E001	166.9924656813082	0.009439177150734553	0.21269407707063692	0.6446639591997777	0.87386418486427	21.847670971804433	20.72488426658984	20.552609624397164	20.281703625994183	-0.16224142437829325	-0.18781675268257647	-0.2284214034033667	chrX	35871967	35875531	3565	-	137	134	150	182	213	240	238	192	123	138	141	173	ENSMUST00000051906.13	Akap17b	A kinase (PRKA) anchor protein 17B [Source:MGI Symbol;Acc:MGI:2443758]	X	protein_coding
ENSMUSG00000059708.13	E002	44.90436650846373	0.007781510583111516	0.616489208593606	0.4323549178065607	NA	12.047524552455442	10.992799083174177	10.663104689016379	10.63423097067691	-0.26949264937182793	-0.3588649994345987	-0.36681875794802643	chrX	35875532	35876317	786	-	45	38	39	54	53	56	81	32	37	35	42	42	c(""ENSMUST00000051906.13"", ""ENSMUST00000133980.2"")	Akap17b	A kinase (PRKA) anchor protein 17B [Source:MGI Symbol;Acc:MGI:2443758]	X	protein_coding
ENSMUSG00000059708.13	E003	16.045571498417267	0.009363937916874775	0.01812960936086938	0.892891581957643	NA	6.855813555798733	6.959309522416589	6.384225826596165	6.4265914260866595	0.04353558200899155	-0.2069556394843861	-0.18775646570192572	chrX	35877908	35877976	69	-	16	10	13	16	19	23	29	16	14	12	19	12	c(""ENSMUST00000051906.13"", ""ENSMUST00000133980.2"")	Akap17b	A kinase (PRKA) anchor protein 17B [Source:MGI Symbol;Acc:MGI:2443758]	X	protein_coding
ENSMUSG00000059708.13	E004	22.70803593537594	0.006795712418331619	0.001160964054406577	0.9728190005794712	NA	7.431650554455743	7.516959340238515	8.232011483582085	8.359120553611348	0.033203236591060836	0.2977801619384266	0.34243911551162043	chrX	35878339	35878573	235	-	14	12	20	22	33	42	36	20	13	24	25	24	c(""ENSMUST00000051906.13"", ""ENSMUST00000133980.2"")	Akap17b	A kinase (PRKA) anchor protein 17B [Source:MGI Symbol;Acc:MGI:2443758]	X	protein_coding
ENSMUSG00000059708.13	E005	16.544606928116455	0.012690249567413376	0.03791465762455459	0.8456146080401175	NA	6.293630066154165	6.590189498952256	6.966193561333782	7.126654593593727	0.133664940305807	0.2948463542639126	0.3610344078764691	chrX	35882256	35882386	131	-	7	8	18	21	16	32	27	17	9	15	16	22	c(""ENSMUST00000051906.13"", ""ENSMUST00000133980.2"")	Akap17b	A kinase (PRKA) anchor protein 17B [Source:MGI Symbol;Acc:MGI:2443758]	X	protein_coding
ENSMUSG00000059708.13	E006	27.385971460895174	0.007545974233481883	1.6693220685073982	0.1963493623970399	NA	7.662796534610891	8.559725533431276	9.31581437854544	8.90535310937814	0.3224687529723189	0.569564769121035	0.4379633939019154	chrX	35887221	35887989	769	-	11	20	18	40	33	51	49	23	18	25	32	26	ENSMUST00000051906.13	Akap17b	A kinase (PRKA) anchor protein 17B [Source:MGI Symbol;Acc:MGI:2443758]	X	protein_coding
ENSMUSG00000059708.13	E007	5.115136109882162	0.1404021192061857	0.32611185364163475	0.5679575889755863	NA	3.266063719630992	3.958363712850044	3.9820669749150284	3.8103776747195894	0.5557634027403224	0.5730299361793685	0.44557919016762404	chrX	35900126	35900227	102	-	0	3	6	2	10	11	9	1	9	5	6	4	c(""ENSMUST00000051906.13"", ""ENSMUST00000133980.2"")	Akap17b	A kinase (PRKA) anchor protein 17B [Source:MGI Symbol;Acc:MGI:2443758]	X	protein_coding
ENSMUSG00000059708.13	E008	5.5337342131009155	0.1283201035135947	0.23094556871492955	0.6308235882340445	NA	3.268063753028457	4.5416327154377285	3.7233729586117477	4.163538054529127	0.9516594656871766	0.37702326776427686	0.7001593559270538	chrX	35908703	35908749	47	-	0	3	6	2	7	11	17	1	8	5	7	6	c(""ENSMUST00000051906.13"", ""ENSMUST00000133980.2"")	Akap17b	A kinase (PRKA) anchor protein 17B [Source:MGI Symbol;Acc:MGI:2443758]	X	protein_coding
ENSMUSG00000059708.13	E009	7.373652357567072	0.045645356987734025	0.13380486790035206	0.7145191875793462	NA	3.788007446074147	5.037794769388881	4.178558826230358	5.0935074529757145	0.8250456834166657	0.2837924903041209	0.8568995813323439	chrX	35908750	35909048	299	-	0	4	8	3	10	12	16	5	10	7	10	10	ENSMUST00000051906.13	Akap17b	A kinase (PRKA) anchor protein 17B [Source:MGI Symbol;Acc:MGI:2443758]	X	protein_coding
ENSMUSG00000059714.14	E001	23.63341952807127	0.06250534496618519	3.0605962625236316	0.08021222979141031	NA	5.442926862523265	8.486452357415217	8.499421406151939	8.917075762534836	1.290540679265622	1.2949934318032432	1.43494566248761	chr17	36134122	36134238	117	+	5	17	4	35	23	32	23	25	36	40	29	19	ENSMUST00000001569.15	Flot1	flotillin 1 [Source:MGI Symbol;Acc:MGI:1100500]	17	protein_coding
ENSMUSG00000059714.14	E002	182.21907094554103	0.011156034285684605	5.471555857691101	0.019328411192190142	0.21838575035240052	19.422351300443623	22.70848707511317	22.69726864857965	21.782002309442092	0.48002780722563276	0.47849552903842874	0.35121560611593416	chr17	36134239	36134273	35	+	77	120	153	192	246	259	305	200	167	192	224	147	c(""ENSMUST00000174080.8"", ""ENSMUST00000001569.15"")	Flot1	flotillin 1 [Source:MGI Symbol;Acc:MGI:1100500]	17	protein_coding
ENSMUSG00000059714.14	E003	764.3752653093661	0.0032724446441367823	11.802402355288223	5.915433997259334e-4	0.04790918712659972	38.07084112821579	42.437199072819794	41.79134442953277	40.72786765410636	0.384542966483842	0.32930938756409134	0.23718188391239536	chr17	36134274	36134317	44	+	422	591	544	735	1076	1014	1162	907	722	809	813	709	c(""ENSMUST00000173628.8"", ""ENSMUST00000001569.15"", ""ENSMUST00000174080.8"")	Flot1	flotillin 1 [Source:MGI Symbol;Acc:MGI:1100500]	17	protein_coding
ENSMUSG00000059714.14	E004	1047.96804329679	0.0027269688319122784	9.512135567597909	0.002041174751649999	0.08425853935622156	43.91182662057068	47.400345077344824	47.331724004383446	46.18582398680086	0.28435511456339135	0.27887871309535583	0.186764092658807	chr17	36134318	36134393	76	+	593	833	791	1066	1391	1413	1567	1169	974	1085	1143	977	c(""ENSMUST00000173628.8"", ""ENSMUST00000174227.2"", ""ENSMUST00000001569.15"", ""ENSMUST00000174080.8"")	Flot1	flotillin 1 [Source:MGI Symbol;Acc:MGI:1100500]	17	protein_coding
ENSMUSG00000059714.14	E005	2.4192854866465665	0.09682208111687401	0.08760375691571198	0.7672458756867562	NA	2.6107320456631413	2.268350409939785	2.683723919385997	2.679818870212557	-0.405976167593337	0.07964573499923056	0.07543974302476064	chr17	36134418	36134440	23	+	0	2	4	3	1	5	0	3	3	3	2	3	ENSMUST00000173493.8	Flot1	flotillin 1 [Source:MGI Symbol;Acc:MGI:1100500]	17	protein_coding
ENSMUSG00000059714.14	E006	12.090279244438749	0.054072108721638264	0.10509868829240077	0.7457947386583514	NA	4.76452966005823	6.694578145324115	4.866921966599577	6.363397743390365	0.9860072596973595	0.06156081100034827	0.8386990301495341	chr17	36134441	36134484	44	+	2	12	6	6	13	11	11	21	20	18	17	10	c(""ENSMUST00000173493.8"", ""ENSMUST00000173147.8"")	Flot1	flotillin 1 [Source:MGI Symbol;Acc:MGI:1100500]	17	protein_coding
ENSMUSG00000059714.14	E007	12.584855361260107	0.06260999654889292	0.22131055460039306	0.6380431508053449	NA	4.762057988678137	6.971591395081518	4.944089240297501	6.434438556993186	1.1053014548934335	0.1086138563942316	0.8724278886534194	chr17	36134485	36134487	3	+	2	12	6	6	13	12	11	22	23	18	18	10	c(""ENSMUST00000173147.8"", ""ENSMUST00000173493.8"", ""ENSMUST00000172846.2"")	Flot1	flotillin 1 [Source:MGI Symbol;Acc:MGI:1100500]	17	protein_coding
ENSMUSG00000059714.14	E008	8.707229356630927	0.1664317244903833	0.3733639949433041	0.5411762884951117	NA	3.3509053333860237	5.651956266406117	4.409814607948434	5.7056016117903	1.5127919704926795	0.7940772302419954	1.5401785656067113	chr17	36134488	36134522	35	+	0	5	5	2	5	18	10	13	14	13	19	4	c(""ENSMUST00000173493.8"", ""ENSMUST00000172846.2"")	Flot1	flotillin 1 [Source:MGI Symbol;Acc:MGI:1100500]	17	protein_coding
ENSMUSG00000059714.14	E009	37.86066536942775	0.030184149029458356	0.4241253237948399	0.5148857326610647	NA	9.445319591023221	10.849279954538588	10.104513577960063	10.207222010378217	0.4058835069565703	0.1973837396378073	0.22700590491817785	chr17	36134523	36134698	176	+	19	30	30	27	39	65	51	65	26	44	41	32	ENSMUST00000172846.2	Flot1	flotillin 1 [Source:MGI Symbol;Acc:MGI:1100500]	17	protein_coding
ENSMUSG00000059714.14	E010	1276.0073842429263	0.002371931990652212	6.714296283658143	0.009564302457751072	0.16324479121580504	48.04355968823716	50.77195205641265	50.716646800820264	49.76262807968613	0.21285875305306412	0.20860440932054658	0.13483572752060624	chr17	36134699	36134755	57	+	733	1061	1006	1303	1665	1679	1891	1390	1176	1293	1391	1221	c(""ENSMUST00000173628.8"", ""ENSMUST00000173493.8"", ""ENSMUST00000174080.8"", ""ENSMUST00000173147.8"", ""ENSMUST00000001569.15"", ""ENSMUST00000174227.2"", ""ENSMUST00000172846.2"")	Flot1	flotillin 1 [Source:MGI Symbol;Acc:MGI:1100500]	17	protein_coding
ENSMUSG00000059714.14	E011	32.74977462556074	0.008393332166103095	0.5668454927840116	0.45151516343803383	NA	9.70676195404225	9.497025208657249	9.787763541627086	8.772647284474075	-0.06388124853590949	0.02431242730786476	-0.2956095357524884	chr17	36134888	36135018	131	+	27	29	27	48	36	37	41	35	33	20	33	34	ENSMUST00000173337.2	Flot1	flotillin 1 [Source:MGI Symbol;Acc:MGI:1100500]	17	protein_coding
ENSMUSG00000059714.14	E012	1473.7821488470527	0.0020845059242124092	4.15853450178605	0.041425231265747174	0.2975859777640533	51.38293696554507	53.037021651690814	53.41456457733133	52.39584667873571	0.12543345947576334	0.15379321150956038	0.07704446802567944	chr17	36135019	36135094	76	+	871	1296	1186	1567	1899	1878	2118	1542	1358	1488	1582	1422	c(""ENSMUST00000173628.8"", ""ENSMUST00000173337.2"", ""ENSMUST00000173493.8"", ""ENSMUST00000174080.8"", ""ENSMUST00000173147.8"", ""ENSMUST00000001569.15"", ""ENSMUST00000174227.2"", ""ENSMUST00000172846.2"")	Flot1	flotillin 1 [Source:MGI Symbol;Acc:MGI:1100500]	17	protein_coding
ENSMUSG00000059714.14	E013	44.2283168815695	0.01835772439298551	2.3371491669918782	0.12632054295411732	NA	10.998295189756604	11.006597835990107	12.040353471161907	9.89789142176619	0.002215999873463659	0.26627034469218547	-0.3090373987777424	chr17	36135095	36135170	76	+	22	35	51	49	64	73	70	42	37	42	45	23	ENSMUST00000174227.2	Flot1	flotillin 1 [Source:MGI Symbol;Acc:MGI:1100500]	17	protein_coding
ENSMUSG00000059714.14	E014	1566.1351089084267	0.0010401171728743757	7.498418616567221	0.006175319415775259	0.13505311280095403	52.3093509836344	54.013265637079364	54.78636234076857	53.72260031080928	0.12807441531611552	0.18554650323969746	0.10636589293552134	chr17	36135171	36135261	91	+	918	1323	1277	1673	2069	1998	2176	1646	1445	1548	1679	1598	c(""ENSMUST00000173337.2"", ""ENSMUST00000173493.8"", ""ENSMUST00000174080.8"", ""ENSMUST00000173147.8"", ""ENSMUST00000001569.15"", ""ENSMUST00000174227.2"", ""ENSMUST00000172846.2"")	Flot1	flotillin 1 [Source:MGI Symbol;Acc:MGI:1100500]	17	protein_coding
ENSMUSG00000059714.14	E015	17.238700869137546	0.010984367999485208	2.423602002570135	0.11951982599292421	NA	8.928512914041946	6.376625659973669	6.176790766856584	5.752360240285498	-0.9795268210977577	-1.0719299978933479	-1.2784101484819392	chr17	36135262	36135290	29	+	25	19	26	16	14	18	21	14	14	14	16	7	ENSMUST00000174227.2	Flot1	flotillin 1 [Source:MGI Symbol;Acc:MGI:1100500]	17	protein_coding
ENSMUSG00000059714.14	E016	1436.8900383089713	0.0010207848232561447	1.2232060758930743	0.2687323748168963	0.6373285069854783	51.32517569348146	52.1344906413533	52.530592672506536	52.35799787788067	0.06165296047953461	0.09165395670857457	0.07859531115246376	chr17	36135458	36135601	144	+	890	1216	1232	1491	1787	1827	1986	1470	1322	1343	1568	1595	c(""ENSMUST00000173628.8"", ""ENSMUST00000173337.2"", ""ENSMUST00000173493.8"", ""ENSMUST00000173147.8"", ""ENSMUST00000001569.15"", ""ENSMUST00000172846.2"")	Flot1	flotillin 1 [Source:MGI Symbol;Acc:MGI:1100500]	17	protein_coding
ENSMUSG00000059714.14	E017	1211.3660439471073	0.0015540640032383603	1.6029956317221945	0.20547920217821775	0.5733250268138341	49.60740821541378	48.192153611158886	48.7156096691848	49.13329154067471	-0.11100739281477878	-0.06974826768551345	-0.036997159096261	chr17	36135725	36135820	96	+	870	1090	1078	1279	1455	1420	1610	1209	1049	1072	1280	1451	c(""ENSMUST00000173628.8"", ""ENSMUST00000173337.2"", ""ENSMUST00000173493.8"", ""ENSMUST00000174080.8"", ""ENSMUST00000173147.8"", ""ENSMUST00000001569.15"", ""ENSMUST00000172846.2"")	Flot1	flotillin 1 [Source:MGI Symbol;Acc:MGI:1100500]	17	protein_coding
ENSMUSG00000059714.14	E018	946.3754741166896	0.0034565565188324878	1.2434783667482634	0.2648017392898726	0.6335681325791089	45.521262345357286	44.185216133939235	43.742068158767765	44.53662224475153	-0.10999808400864097	-0.14691620627788282	-0.08087918924688253	chr17	36135821	36135844	24	+	727	848	844	1019	1046	1065	1304	977	813	822	939	1187	c(""ENSMUST00000173628.8"", ""ENSMUST00000173493.8"", ""ENSMUST00000174080.8"", ""ENSMUST00000173147.8"", ""ENSMUST00000001569.15"", ""ENSMUST00000172846.2"")	Flot1	flotillin 1 [Source:MGI Symbol;Acc:MGI:1100500]	17	protein_coding
ENSMUSG00000059714.14	E019	1529.7939368285734	0.0025404190173438763	1.711970701366056	0.19072988159423943	0.5568779716624278	54.22463017330532	52.98247354918182	52.486284625215106	53.533536509287835	-0.09299208827518335	-0.13043273072086237	-0.05161006661601064	chr17	36136323	36136418	96	+	1112	1356	1408	1628	1650	1784	2073	1562	1359	1432	1491	1873	c(""ENSMUST00000173628.8"", ""ENSMUST00000173493.8"", ""ENSMUST00000174080.8"", ""ENSMUST00000173147.8"", ""ENSMUST00000001569.15"", ""ENSMUST00000172846.2"")	Flot1	flotillin 1 [Source:MGI Symbol;Acc:MGI:1100500]	17	protein_coding
ENSMUSG00000059714.14	E020	1208.8163127298853	0.0022482012847618656	1.8240991537924174	0.1768261170305635	0.5409966160696732	49.71245688161908	48.73551585964152	47.88208185509328	49.15651169260985	-0.07635602776430339	-0.14373438578437892	-0.043352845038132415	chr17	36136630	36136636	7	+	881	1063	1111	1237	1317	1409	1639	1268	1073	1190	1123	1483	c(""ENSMUST00000173628.8"", ""ENSMUST00000173493.8"", ""ENSMUST00000174080.8"", ""ENSMUST00000173147.8"", ""ENSMUST00000001569.15"", ""ENSMUST00000172846.2"")	Flot1	flotillin 1 [Source:MGI Symbol;Acc:MGI:1100500]	17	protein_coding
ENSMUSG00000059714.14	E021	1180.8412794885444	0.002458106039990041	1.9421619559982446	0.16343398446349264	0.5249896227275171	49.31000392932387	48.14354302835472	47.54184292246513	48.77043211369932	-0.09166562754664653	-0.13942118275823923	-0.04225541202472094	chr17	36136637	36136637	1	+	858	1041	1091	1218	1278	1392	1592	1210	1052	1160	1098	1460	c(""ENSMUST00000173628.8"", ""ENSMUST00000173493.8"", ""ENSMUST00000174080.8"", ""ENSMUST00000173147.8"", ""ENSMUST00000001569.15"")	Flot1	flotillin 1 [Source:MGI Symbol;Acc:MGI:1100500]	17	protein_coding
ENSMUSG00000059714.14	E022	1253.1085595960844	0.0021132663612443395	2.2640104968220953	0.13241076131647844	0.48138112295764357	50.335566045532545	49.18660826443713	48.65644153310811	49.95485314822229	-0.08928803660127649	-0.13086070453184995	-0.02946657198367042	chr17	36136638	36136649	12	+	912	1091	1156	1261	1387	1492	1695	1277	1110	1244	1171	1548	c(""ENSMUST00000173628.8"", ""ENSMUST00000001569.15"", ""ENSMUST00000173147.8"", ""ENSMUST00000174080.8"")	Flot1	flotillin 1 [Source:MGI Symbol;Acc:MGI:1100500]	17	protein_coding
ENSMUSG00000059714.14	E023	2003.8237019205735	0.0023162676307773877	1.5362238997096256	0.21518074641527438	0.583548583346712	59.49542616374496	58.03843846465051	58.08490080431643	58.81684975496605	-0.10465179782077705	-0.10129746279018192	-0.04860461198262023	chr17	36136650	36136782	133	+	1514	1778	1754	2080	2302	2377	2719	2045	1712	1946	1862	2455	c(""ENSMUST00000173628.8"", ""ENSMUST00000001569.15"", ""ENSMUST00000174080.8"")	Flot1	flotillin 1 [Source:MGI Symbol;Acc:MGI:1100500]	17	protein_coding
ENSMUSG00000059714.14	E024	2271.8181977761074	5.630450004958899e-4	0.5779206818467628	0.44712850333066245	0.771339059541783	61.54921623099723	60.920052141702335	60.897398243962186	61.19725238281436	-0.04443784949269691	-0.046041276916621854	-0.02483695791483065	chr17	36140735	36140916	182	+	1568	2056	1975	2229	2799	2777	3045	2385	2020	2331	2205	2491	c(""ENSMUST00000173628.8"", ""ENSMUST00000001569.15"", ""ENSMUST00000174080.8"")	Flot1	flotillin 1 [Source:MGI Symbol;Acc:MGI:1100500]	17	protein_coding
ENSMUSG00000059714.14	E025	31.09067117724197	0.014031865220426494	1.6954760700483007	0.19288067279750817	NA	9.045631649580756	8.043666378547982	9.419398598338802	10.16148231287211	-0.34236173285017557	0.11828828987521156	0.3401711019823468	chr17	36140978	36141010	33	+	23	17	32	29	51	33	31	22	25	36	29	52	ENSMUST00000173381.8	Flot1	flotillin 1 [Source:MGI Symbol;Acc:MGI:1100500]	17	protein_coding
ENSMUSG00000059714.14	E026	1468.9625950493387	5.689040315717485e-4	0.47755406835989334	0.48953231695312377	0.79531908331573	52.71791641333079	52.518646612156495	52.695076833879405	52.11450440867847	-0.015052368622116674	-0.001723830584213104	-0.04566695141583388	chr17	36141011	36141056	46	+	1035	1346	1201	1462	1861	1833	1972	1568	1328	1460	1438	1541	c(""ENSMUST00000174080.8"", ""ENSMUST00000001569.15"", ""ENSMUST00000173381.8"")	Flot1	flotillin 1 [Source:MGI Symbol;Acc:MGI:1100500]	17	protein_coding
ENSMUSG00000059714.14	E027	29.849689180987745	0.031568238096392094	3.674982005803429	0.055234849929400066	NA	10.905457893934354	8.871194332881657	7.553865395329666	8.674338156170819	-0.6042126099254208	-1.0726214992061838	-0.6696932199523449	chr17	36141391	36141529	139	+	24	43	39	31	15	25	45	18	33	36	21	27	ENSMUST00000173273.2	Flot1	flotillin 1 [Source:MGI Symbol;Acc:MGI:1100500]	17	protein_coding
ENSMUSG00000059714.14	E028	43.42512076392804	0.018062209387810255	1.2369432002242888	0.2660609879703172	NA	12.002243564808353	11.310947439004579	9.508118351877968	10.548367721965207	-0.17457499909184637	-0.6834902368059552	-0.37949994981040724	chr17	36141530	36141545	16	+	36	53	39	41	34	39	61	34	60	53	33	39	c(""ENSMUST00000173273.2"", ""ENSMUST00000174297.2"")	Flot1	flotillin 1 [Source:MGI Symbol;Acc:MGI:1100500]	17	protein_coding
ENSMUSG00000059714.14	E029	1817.0008336291733	8.11838474210294e-4	0.4396099969392253	0.5073107533017728	0.8060543801135052	56.95112700336301	56.858468459961145	56.67484569438466	56.15901555905003	-0.00674829909586272	-0.02013588927329657	-0.05784780506595055	chr17	36141546	36141683	138	+	1272	1673	1508	1735	2373	2229	2442	1913	1720	1765	1857	1846	c(""ENSMUST00000173273.2"", ""ENSMUST00000174297.2"", ""ENSMUST00000174080.8"", ""ENSMUST00000173381.8"", ""ENSMUST00000001569.15"")	Flot1	flotillin 1 [Source:MGI Symbol;Acc:MGI:1100500]	17	protein_coding
ENSMUSG00000059714.14	E030	1943.2705110415727	0.0014487093429275625	0.9900378936204106	0.3197331131372996	0.6794603983470455	58.96677862885688	57.495739909631844	57.75268278724156	57.75071505382253	-0.1060722682131452	-0.08746174532605266	-0.08760413298541536	chr17	36141835	36141999	165	+	1453	1758	1709	1909	2597	2176	2453	1888	1907	1903	2018	2001	c(""ENSMUST00000173273.2"", ""ENSMUST00000174297.2"", ""ENSMUST00000174080.8"", ""ENSMUST00000173381.8"", ""ENSMUST00000001569.15"")	Flot1	flotillin 1 [Source:MGI Symbol;Acc:MGI:1100500]	17	protein_coding
ENSMUSG00000059714.14	E031	33.87941241497599	0.021426970642474334	2.931531505828275	0.08686505394471225	NA	10.109093179041096	8.816130739333147	9.063045418890354	10.328330125362527	-0.400050971174176	-0.3194157748025628	0.06285476051501515	chr17	36142000	36142362	363	+	30	24	36	31	32	41	33	20	40	32	52	37	ENSMUST00000174297.2	Flot1	flotillin 1 [Source:MGI Symbol;Acc:MGI:1100500]	17	protein_coding
ENSMUSG00000059714.14	E032	1409.141283945342	0.004061933573511322	0.38432276397668375	0.5352987976287656	0.8215738194801767	52.72536434926878	51.2714878996621	51.54756564351523	51.41521276987632	-0.11047234620698276	-0.08937540984326908	-0.09948223473805484	chr17	36143399	36143502	104	+	1116	1197	1256	1368	2010	1485	1720	1349	1441	1382	1448	1440	c(""ENSMUST00000174080.8"", ""ENSMUST00000173273.2"", ""ENSMUST00000001569.15"", ""ENSMUST00000173381.8"")	Flot1	flotillin 1 [Source:MGI Symbol;Acc:MGI:1100500]	17	protein_coding
ENSMUSG00000059714.14	E033	1060.9859403237062	0.004645264261667453	1.2633745392396918	0.26101330161187086	0.6300149519031077	47.487405864088586	45.68446404760147	46.147554477973635	46.66889603329952	-0.14524227655223498	-0.10763120254739	-0.06554540433833722	chr17	36143503	36143518	16	+	846	885	963	1002	1548	1079	1252	1030	1039	1066	1101	1134	c(""ENSMUST00000173273.2"", ""ENSMUST00000001569.15"", ""ENSMUST00000173381.8"")	Flot1	flotillin 1 [Source:MGI Symbol;Acc:MGI:1100500]	17	protein_coding
ENSMUSG00000059714.14	E034	1010.3759202095335	0.004782888700243544	0.42984713664242236	0.5120639654890079	0.8087030900736498	46.18026150314436	45.13558487525982	45.40852820813562	45.778129269824376	-0.08512338727904911	-0.0627743882375853	-0.03263445699880663	chr17	36143519	36143532	14	+	804	806	892	964	1474	1042	1220	995	1006	1013	1058	1069	c(""ENSMUST00000173273.2"", ""ENSMUST00000001569.15"")	Flot1	flotillin 1 [Source:MGI Symbol;Acc:MGI:1100500]	17	protein_coding
ENSMUSG00000059714.14	E035	958.1586391696769	0.0052207288022398605	0.23327569262528414	0.6291055177086315	0.8671124190453695	45.09316716887493	44.406443749823566	44.42935864524314	44.84052034119631	-0.056612992904854664	-0.054715624272505536	-0.02076878950051153	chr17	36143533	36143683	151	+	766	754	831	894	1412	989	1168	962	959	976	991	1008	ENSMUST00000001569.15	Flot1	flotillin 1 [Source:MGI Symbol;Acc:MGI:1100500]	17	protein_coding
ENSMUSG00000059729.3	E001	0	NA	NA	NA	NA	NA	NA	NA	NA	NA	NA	NA	chr11	49379897	49379914	18	+	0	0	0	0	0	0	0	0	0	0	0	0	ENSMUST00000216450.2	Olfr1385	olfactory receptor 1385 [Source:MGI Symbol;Acc:MGI:3031219]	11	protein_coding
ENSMUSG00000059729.3	E002	0	NA	NA	NA	NA	NA	NA	NA	NA	NA	NA	NA	chr11	49379915	49380189	275	+	0	0	0	0	0	0	0	0	0	0	0	0	c(""ENSMUST00000214948.2"", ""ENSMUST00000216450.2"")	Olfr1385	olfactory receptor 1385 [Source:MGI Symbol;Acc:MGI:3031219]	11	protein_coding
ENSMUSG00000059729.3	E003	0	NA	NA	NA	NA	NA	NA	NA	NA	NA	NA	NA	chr11	49381882	49381965	84	+	0	0	0	0	0	0	0	0	0	0	0	0	ENSMUST00000214948.2	Olfr1385	olfactory receptor 1385 [Source:MGI Symbol;Acc:MGI:3031219]	11	protein_coding
ENSMUSG00000059729.3	E004	0	NA	NA	NA	NA	NA	NA	NA	NA	NA	NA	NA	chr11	49384271	49384397	127	+	0	0	0	0	0	0	0	0	0	0	0	0	c(""ENSMUST00000214948.2"", ""ENSMUST00000216450.2"")	Olfr1385	olfactory receptor 1385 [Source:MGI Symbol;Acc:MGI:3031219]	11	protein_coding
ENSMUSG00000059729.3	E005	0.27948284363876313	NA	NA	NA	NA	NA	NA	NA	NA	NA	NA	NA	chr11	49384398	49385361	964	+	0	0	0	0	0	4	0	0	0	0	0	0	ENSMUST00000214948.2	Olfr1385	olfactory receptor 1385 [Source:MGI Symbol;Acc:MGI:3031219]	11	protein_coding
ENSMUSG00000059729.3	E006	0	NA	NA	NA	NA	NA	NA	NA	NA	NA	NA	NA	chr11	49385362	49385588	227	+	0	0	0	0	0	0	0	0	0	0	0	0	c(""ENSMUST00000214948.2"", ""ENSMUST00000071807.2"")	Olfr1385	olfactory receptor 1385 [Source:MGI Symbol;Acc:MGI:3031219]	11	protein_coding
ENSMUSG00000059729.3	E007	0	NA	NA	NA	NA	NA	NA	NA	NA	NA	NA	NA	chr11	49385589	49386291	703	+	0	0	0	0	0	0	0	0	0	0	0	0	c(""ENSMUST00000214948.2"", ""ENSMUST00000216450.2"", ""ENSMUST00000071807.2"")	Olfr1385	olfactory receptor 1385 [Source:MGI Symbol;Acc:MGI:3031219]	11	protein_coding
ENSMUSG00000059729.3	E008	0	NA	NA	NA	NA	NA	NA	NA	NA	NA	NA	NA	chr11	49386292	49388323	2032	+	0	0	0	0	0	0	0	0	0	0	0	0	c(""ENSMUST00000214948.2"", ""ENSMUST00000216450.2"")	Olfr1385	olfactory receptor 1385 [Source:MGI Symbol;Acc:MGI:3031219]	11	protein_coding
ENSMUSG00000059734.8	E001	1.5494805191021066	0.45314051857224286	0.002263407324619493	0.9620547329351812	NA	2.3278814742371594	1.6052916580434982	2.4919253526656036	1.8765276545143905	-1.0729673589502093	0.1966542476146591	-0.6223067458154491	chr19	3958863	3958866	4	-	0	0	5	0	6	2	1	2	0	1	0	3	ENSMUST00000236801.2	Ndufs8	NADH:ubiquinone oxidoreductase core subunit S8 [Source:MGI Symbol;Acc:MGI:2385079]	19	protein_coding
ENSMUSG00000059734.8	E002	237.1034958314226	0.030477032713080714	1.8864194585573273	0.16960632458618474	0.5323158294680881	20.409218013917837	26.41040373597768	24.58223908522548	25.96561800423386	0.8024401247352655	0.5760465520404878	0.7485859789200857	chr19	3958867	3958869	3	-	125	122	146	135	460	246	297	267	316	332	298	191	c(""ENSMUST00000236801.2"", ""ENSMUST00000075092.8"", ""ENSMUST00000237341.2"")	Ndufs8	NADH:ubiquinone oxidoreductase core subunit S8 [Source:MGI Symbol;Acc:MGI:2385079]	19	protein_coding
ENSMUSG00000059734.8	E003	2690.804379740311	0.002073395823831855	0.7026788640397399	0.40188501852286884	0.7402179691277564	65.62926961251992	64.00854329636616	64.5112996533699	64.39973648984724	-0.11204518165544464	-0.07718007606790422	-0.0849081815647672	chr19	3958870	3959074	205	-	2091	2287	2593	2503	3775	2938	3067	2639	2648	2578	2722	2993	c(""ENSMUST00000236801.2"", ""ENSMUST00000237341.2"", ""ENSMUST00000075092.8"", ""ENSMUST00000235847.2"")	Ndufs8	NADH:ubiquinone oxidoreductase core subunit S8 [Source:MGI Symbol;Acc:MGI:2385079]	19	protein_coding
ENSMUSG00000059734.8	E004	4287.126636279454	9.981860213560683e-4	2.4978325904642134	0.11400309670773177	0.45352976067875944	76.04261148647889	73.6911437346275	74.47482675791059	74.11673395651331	-0.15535565542252883	-0.10343164721920317	-0.12713868039802811	chr19	3959153	3959281	129	-	3337	3764	4232	4131	5664	4865	4903	4272	4023	4032	4354	4699	c(""ENSMUST00000236801.2"", ""ENSMUST00000237341.2"", ""ENSMUST00000075092.8"", ""ENSMUST00000235847.2"")	Ndufs8	NADH:ubiquinone oxidoreductase core subunit S8 [Source:MGI Symbol;Acc:MGI:2385079]	19	protein_coding
ENSMUSG00000059734.8	E005	3737.9666448834223	0.00164740255199617	4.163514722392563	0.04130361163626981	0.2973262300311334	73.42570491793163	70.274840286147	71.37613455614712	71.31373963506636	-0.21061958353136845	-0.13669062483522687	-0.14086986199475504	chr19	3960898	3960927	30	-	3007	3330	3705	3758	4559	4346	4319	3639	3340	3487	3781	4239	c(""ENSMUST00000236801.2"", ""ENSMUST00000237341.2"", ""ENSMUST00000075092.8"", ""ENSMUST00000235847.2"")	Ndufs8	NADH:ubiquinone oxidoreductase core subunit S8 [Source:MGI Symbol;Acc:MGI:2385079]	19	protein_coding
ENSMUSG00000059734.8	E006	5354.93428469424	7.514976472232578e-4	2.3413288001110573	0.12598204828773965	0.4723085107203564	80.588262949126	78.54928784240968	79.50515099163307	79.22934416049426	-0.13264170554004195	-0.07035960082006909	-0.08831208612201102	chr19	3960928	3961070	143	-	4097	4744	5079	5321	6651	6419	6296	5305	4920	5127	5522	5857	c(""ENSMUST00000237341.2"", ""ENSMUST00000075092.8"", ""ENSMUST00000235847.2"", ""ENSMUST00000235301.2"", ""ENSMUST00000236801.2"")	Ndufs8	NADH:ubiquinone oxidoreductase core subunit S8 [Source:MGI Symbol;Acc:MGI:2385079]	19	protein_coding
ENSMUSG00000059734.8	E007	4319.777671353584	2.8762742161700616e-4	0.06913318443469052	0.7926030678841184	0.9346743059937986	75.03635478006575	74.44600310901879	74.70331310739599	74.72058659780478	-0.03901949551354811	-0.022002178879745315	-0.020860362726459414	chr19	3961161	3961256	96	-	3105	3793	3936	4184	5395	5223	5289	4453	4018	4288	4563	4590	c(""ENSMUST00000237341.2"", ""ENSMUST00000075092.8"", ""ENSMUST00000235847.2"", ""ENSMUST00000235301.2"", ""ENSMUST00000236801.2"")	Ndufs8	NADH:ubiquinone oxidoreductase core subunit S8 [Source:MGI Symbol;Acc:MGI:2385079]	19	protein_coding
ENSMUSG00000059734.8	E008	3000.5280009894923	5.172261377669698e-4	1.4880588415157945	0.22251788594345995	0.5906382995758888	66.40198462866992	67.10615145065975	66.97044943563694	67.0999581183942	0.048181165375339674	0.038909462180155785	0.047758150283145895	chr19	3961566	3961597	32	-	2061	2567	2620	2816	3801	3726	3779	3158	2838	3127	3223	3060	c(""ENSMUST00000237341.2"", ""ENSMUST00000075092.8"", ""ENSMUST00000235847.2"", ""ENSMUST00000235301.2"", ""ENSMUST00000236801.2"")	Ndufs8	NADH:ubiquinone oxidoreductase core subunit S8 [Source:MGI Symbol;Acc:MGI:2385079]	19	protein_coding
ENSMUSG00000059734.8	E009	2762.7210152374655	8.939068546539669e-4	1.8814300000345838	0.17017170789000227	0.5331212411786502	64.39596523687003	65.72292777187644	65.1072036960827	65.44112451368463	0.09161402673971608	0.04918705208364926	0.07221365100100918	chr19	3961598	3961616	19	-	1850	2374	2365	2493	3567	3424	3525	2950	2665	2929	2972	2783	c(""ENSMUST00000236801.2"", ""ENSMUST00000237341.2"", ""ENSMUST00000075092.8"", ""ENSMUST00000235847.2"")	Ndufs8	NADH:ubiquinone oxidoreductase core subunit S8 [Source:MGI Symbol;Acc:MGI:2385079]	19	protein_coding
ENSMUSG00000059734.8	E010	2655.807856672499	0.0012506810918748788	3.627701482114105	0.056825245821534344	0.3391018400608524	63.31485501518075	65.19267180945167	64.41792667180047	64.46970552000775	0.13023207893952993	0.07666901893339961	0.0802560337010707	chr19	3961689	3961746	58	-	1713	2246	2304	2397	3478	3307	3455	2867	2589	2819	2859	2603	c(""ENSMUST00000237341.2"", ""ENSMUST00000075092.8"", ""ENSMUST00000235847.2"", ""ENSMUST00000235301.2"", ""ENSMUST00000236801.2"")	Ndufs8	NADH:ubiquinone oxidoreductase core subunit S8 [Source:MGI Symbol;Acc:MGI:2385079]	19	protein_coding
ENSMUSG00000059734.8	E011	32.447766906040094	0.01789577770048264	0.023918542386581976	0.8770923561878651	NA	9.602398265048194	10.425269713083026	8.42975760588726	9.150243807911139	0.24072292091728364	-0.3802836040010673	-0.1409638310821517	chr19	3962203	3962466	264	-	30	20	33	23	32	34	51	41	37	31	46	18	ENSMUST00000236801.2	Ndufs8	NADH:ubiquinone oxidoreductase core subunit S8 [Source:MGI Symbol;Acc:MGI:2385079]	19	protein_coding
ENSMUSG00000059734.8	E012	490.3693853081024	0.003300063502353151	5.269537398663488	0.02170177906664777	0.2283920944543911	32.17768145329069	35.24835373510929	34.126008664113314	34.03463125711241	0.3055214978092806	0.1961874178625571	0.1871723859780694	chr19	3962467	3962469	3	-	315	331	427	457	656	597	698	573	466	514	577	442	c(""ENSMUST00000236801.2"", ""ENSMUST00000075092.8"")	Ndufs8	NADH:ubiquinone oxidoreductase core subunit S8 [Source:MGI Symbol;Acc:MGI:2385079]	19	protein_coding
ENSMUSG00000059734.8	E013	588.9811282551952	0.0023702165648035413	6.522585900879562	0.010651302357915475	0.16991475766970365	35.06873062236846	37.89542630132644	37.01326162706344	36.61364224269755	0.2658182451301556	0.18437916731772575	0.1470491601036521	chr19	3962470	3962488	19	-	385	417	508	541	822	710	814	663	583	615	674	532	c(""ENSMUST00000236801.2"", ""ENSMUST00000075092.8"", ""ENSMUST00000235847.2"")	Ndufs8	NADH:ubiquinone oxidoreductase core subunit S8 [Source:MGI Symbol;Acc:MGI:2385079]	19	protein_coding
ENSMUSG00000059734.8	E014	587.1381725758599	0.0025114945819789936	5.7610744877920865	0.01638504890538412	0.20366179625329528	35.07761601041972	37.903405395758185	36.85045055673561	36.59656654814535	0.265690252231245	0.16834538710093305	0.14458910324518115	chr19	3962489	3962709	221	-	372	442	498	522	797	734	820	660	582	620	675	523	c(""ENSMUST00000235847.2"", ""ENSMUST00000075092.8"")	Ndufs8	NADH:ubiquinone oxidoreductase core subunit S8 [Source:MGI Symbol;Acc:MGI:2385079]	19	protein_coding
ENSMUSG00000059734.8	E015	1622.825252380106	0.002735455197069837	2.1538220389973617	0.14221547493963346	0.49613198269235687	53.08044981478052	55.602414283583904	54.23934028777631	54.74750060522274	0.18759789319899056	0.08671453484184966	0.12446051855559048	chr19	3962710	3962734	25	-	967	1413	1382	1387	2123	2042	2099	1775	1662	1777	1748	1582	c(""ENSMUST00000235847.2"", ""ENSMUST00000075092.8"", ""ENSMUST00000235301.2"", ""ENSMUST00000237341.2"")	Ndufs8	NADH:ubiquinone oxidoreductase core subunit S8 [Source:MGI Symbol;Acc:MGI:2385079]	19	protein_coding
ENSMUSG00000059734.8	E016	407.8728977143655	0.008994824926584955	0.3482881620717535	0.5550837631977651	0.8316157536775454	30.2133771720426	32.057560468304445	31.104275020283936	31.820992833093015	0.1946552587637136	0.09513460358253134	0.17016922572841153	chr19	3962735	3962768	34	-	273	349	306	284	578	537	504	430	442	487	453	364	c(""ENSMUST00000235301.2"", ""ENSMUST00000237341.2"")	Ndufs8	NADH:ubiquinone oxidoreductase core subunit S8 [Source:MGI Symbol;Acc:MGI:2385079]	19	protein_coding
ENSMUSG00000059734.8	E017	12.677049182008016	0.019418293293580566	0.3997670600535912	0.5272095812584763	NA	4.965521899963619	5.6389911420939285	6.4099876906194595	6.447975924029635	0.36849769341067473	0.7402359123514555	0.7573889788377159	chr19	3962769	3962774	6	-	9	7	6	17	17	17	23	8	7	16	15	16	ENSMUST00000237341.2	Ndufs8	NADH:ubiquinone oxidoreductase core subunit S8 [Source:MGI Symbol;Acc:MGI:2385079]	19	protein_coding
ENSMUSG00000059741.14	E001	7.725721873544952	0.06155914337751715	0.5031368316222711	0.4781250587381301	NA	4.880015217628099	4.799919648893166	3.8523430372154905	4.812884207517982	-0.04791519508537245	-0.6842021731146977	-0.040105849149634665	chr9	110570929	110571106	178	+	5	6	11	5	8	6	9	5	13	15	5	4	ENSMUST00000200011.5	Myl3	myosin, light polypeptide 3 [Source:MGI Symbol;Acc:MGI:97268]	9	protein_coding
ENSMUSG00000059741.14	E002	43349.78667234089	8.594546597826253e-4	2.8844627638480347	0.08943783356217089	0.40982960933460927	126.58327584007623	128.4145182371002	128.0185818467594	128.08868347422091	0.1120464513909134	0.08782751730575811	0.09211581539375047	chr9	110592714	110592807	94	+	29899	36228	38777	44343	56824	53918	55501	48796	40513	40647	44996	42159	ENSMUST00000079784.12	Myl3	myosin, light polypeptide 3 [Source:MGI Symbol;Acc:MGI:97268]	9	protein_coding
ENSMUSG00000059741.14	E003	99103.98821920795	0.0015628450618731197	0.11467717271892752	0.734880808559167	0.9128079116268417	147.73640324975383	147.00491733346541	147.43925714310313	147.20722437350042	-0.04451823706739333	-0.018083638916156275	-0.03220526784091149	chr9	110592808	110592968	161	+	73688	89904	92836	104461	125567	121506	123107	104788	90166	89976	97836	99356	c(""ENSMUST00000200011.5"", ""ENSMUST00000079784.12"")	Myl3	myosin, light polypeptide 3 [Source:MGI Symbol;Acc:MGI:97268]	9	protein_coding
ENSMUSG00000059741.14	E004	300.1818547888954	0.0034777565705059518	0.06922230047649691	0.7924724925849672	0.9346157914365686	30.268624635488493	27.30589604225041	26.902086937229654	24.583256068156246	-0.33256352617572915	-0.3801000110833037	-0.6650368081098161	chr9	110594929	110594999	71	+	308	306	341	269	420	340	371	320	286	187	250	259	ENSMUST00000124267.8	Myl3	myosin, light polypeptide 3 [Source:MGI Symbol;Acc:MGI:97268]	9	protein_coding
ENSMUSG00000059741.14	E005	283.15158602045403	0.011454103230079796	0.4122671530602702	0.5208210252905556	0.8138335180533788	28.274945640873753	27.518732935961395	26.368402474654886	24.31795021287644	-0.08697514482246049	-0.2230642318053757	-0.47828920878173875	chr9	110595224	110595282	59	+	236	234	354	213	395	386	374	300	315	175	273	233	ENSMUST00000136695.3	Myl3	myosin, light polypeptide 3 [Source:MGI Symbol;Acc:MGI:97268]	9	protein_coding
ENSMUSG00000059741.14	E006	101834.53895731898	0.0018854723564844151	0.9617964630236884	0.32673467488942803	0.6853849601218338	148.96432812912272	147.2871470121859	147.95585838931873	147.7412970375225	-0.10206027282798402	-0.06136424228479598	-0.07442138283770561	chr9	110595547	110595574	28	+	78230	94054	97635	108514	128643	121720	124623	105778	91468	91469	99263	103129	c(""ENSMUST00000200011.5"", ""ENSMUST00000079784.12"", ""ENSMUST00000124267.8"", ""ENSMUST00000136695.3"")	Myl3	myosin, light polypeptide 3 [Source:MGI Symbol;Acc:MGI:97268]	9	protein_coding
ENSMUSG00000059741.14	E007	152743.75770403957	0.0010911416232110443	0.5634079449799287	0.45289037947663613	0.7746456605721237	158.1953377231352	157.22576552341872	157.58314298612856	157.4378729319714	-0.05892311508940651	-0.03720372928340154	-0.04603231794170881	chr9	110595689	110595838	150	+	115637	139838	142727	157738	195580	186444	186183	160194	141880	140536	150181	150875	c(""ENSMUST00000200011.5"", ""ENSMUST00000079784.12"", ""ENSMUST00000124267.8"", ""ENSMUST00000136695.3"")	Myl3	myosin, light polypeptide 3 [Source:MGI Symbol;Acc:MGI:97268]	9	protein_coding
ENSMUSG00000059741.14	E008	105311.25174158136	4.317814727350757e-4	1.400372430422749	0.23666122361130357	0.6055572264617295	149.06701952625627	148.44128604526946	148.69182195030524	148.9436555296433	-0.038073339004238704	-0.022828782994047003	-0.007505892614922516	chr9	110596976	110597149	174	+	77149	96515	97720	106170	136204	129272	124270	110506	101045	100865	104061	103292	c(""ENSMUST00000200011.5"", ""ENSMUST00000079784.12"", ""ENSMUST00000124267.8"", ""ENSMUST00000136695.3"")	Myl3	myosin, light polypeptide 3 [Source:MGI Symbol;Acc:MGI:97268]	9	protein_coding
ENSMUSG00000059741.14	E009	665.9604216965892	0.0018283536863268385	0.5525817624422302	0.4572647021046894	0.7773034328245354	40.87043200567861	38.19739472125546	38.43507694523835	36.82535735532386	-0.2380786694632846	-0.21647218897086695	-0.3646169776192085	chr9	110597503	110598169	667	+	577	658	708	602	930	808	765	665	677	522	581	632	ENSMUST00000153142.3	Myl3	myosin, light polypeptide 3 [Source:MGI Symbol;Acc:MGI:97268]	9	protein_coding
ENSMUSG00000059741.14	E010	71149.0819660746	0.0010874586566916734	0.5005190430561584	0.47927214792661127	0.7894897386588056	138.5466240581463	139.73476895227873	139.62682390942447	140.0346104631314	0.07243291989986389	0.06585312034171409	0.09070890452678171	chr9	110598170	110598215	46	+	47576	63457	63465	67461	99991	87393	82349	77220	71771	72201	72829	65898	c(""ENSMUST00000079784.12"", ""ENSMUST00000124267.8"", ""ENSMUST00000136695.3"", ""ENSMUST00000153142.3"", ""ENSMUST00000200011.5"")	Myl3	myosin, light polypeptide 3 [Source:MGI Symbol;Acc:MGI:97268]	9	protein_coding
ENSMUSG00000059741.14	E011	53387.97225947829	0.002711914818193901	0.5220034343988118	0.46998832290274306	0.7846184988122363	131.3033834019702	133.10131162376683	132.94894840195798	133.3877889968497	0.1098220985619367	0.10051782468514503	0.12731504114011827	chr9	110598216	110598247	32	+	34341	46768	47509	48723	79673	64385	60652	58739	54857	55653	55658	47659	c(""ENSMUST00000079784.12"", ""ENSMUST00000124267.8"", ""ENSMUST00000153142.3"", ""ENSMUST00000136695.3"")	Myl3	myosin, light polypeptide 3 [Source:MGI Symbol;Acc:MGI:97268]	9	protein_coding
ENSMUSG00000059741.14	E012	43821.89953765643	0.002572522503313128	0.15617014246504368	0.6927073345948783	0.8956645606052636	126.93694200630944	128.19416818127792	128.28131219406237	128.70211515961512	0.07692255255584435	0.0822529989277836	0.10799028252820975	chr9	110598483	110598520	38	+	29088	38282	39395	40402	66957	50782	48895	48141	44410	45453	45031	39936	c(""ENSMUST00000079784.12"", ""ENSMUST00000124267.8"", ""ENSMUST00000153142.3"", ""ENSMUST00000136695.3"")	Myl3	myosin, light polypeptide 3 [Source:MGI Symbol;Acc:MGI:97268]	9	protein_coding
ENSMUSG00000059741.14	E013	1848.8739647429084	0.0023403458020279833	1.0947604013365435	0.29541885954615044	0.6591192870648206	58.58143213873381	57.13090759054807	56.12077568501509	56.255723944451084	-0.10488336797853748	-0.17861261585463595	-0.1687287231176704	chr9	110598521	110598652	132	+	1494	1722	1867	1575	2753	1982	2250	2045	1742	1639	1835	1708	ENSMUST00000153142.3	Myl3	myosin, light polypeptide 3 [Source:MGI Symbol;Acc:MGI:97268]	9	protein_coding
ENSMUSG00000059741.14	E014	36685.439824270434	0.0032853497055195203	0.22034007847156545	0.638780917743487	0.8708901661701774	122.38321992212083	124.22730878812199	124.02074091684317	124.70222840212166	0.11303780706067101	0.10038059100583929	0.14213348489406918	chr9	110598653	110598688	36	+	24578	31065	32213	33171	57254	41730	40891	40897	37613	38620	38112	33272	c(""ENSMUST00000079784.12"", ""ENSMUST00000124267.8"", ""ENSMUST00000153142.3"", ""ENSMUST00000136695.3"")	Myl3	myosin, light polypeptide 3 [Source:MGI Symbol;Acc:MGI:97268]	9	protein_coding
ENSMUSG00000059741.14	E015	31025.644096411525	0.004453919918376393	0.40612376422853913	0.523943515365666	0.8153208349663986	117.77434983000555	120.53789330631534	120.12333075435389	121.05500825127088	0.1697621454689564	0.14431252571218955	0.20149952298171137	chr9	110598689	110598739	51	+	20492	25315	26334	27500	49973	34689	34543	35156	32243	33269	32885	28003	c(""ENSMUST00000079784.12"", ""ENSMUST00000136695.3"", ""ENSMUST00000153142.3"")	Myl3	myosin, light polypeptide 3 [Source:MGI Symbol;Acc:MGI:97268]	9	protein_coding
ENSMUSG00000059741.14	E016	25555.699900157793	0.006476373089105164	0.5278175708005506	0.4675258458947241	0.7834397528461703	112.53018725445918	116.23172535477956	115.63168764995459	116.78761841281803	0.22806211325648817	0.19113087209973934	0.2622637413093081	chr9	110598740	110598862	123	+	16578	19964	21089	21989	42978	27878	28405	29530	26818	28042	27751	22639	c(""ENSMUST00000079784.12"", ""ENSMUST00000153142.3"")	Myl3	myosin, light polypeptide 3 [Source:MGI Symbol;Acc:MGI:97268]	9	protein_coding
ENSMUSG00000059741.14	E017	329.7956384619042	0.05697103119567197	1.9179902304235839	0.1660783854924067	0.5281357385276245	23.524258095807085	31.128004484736024	28.758885292143077	29.851213360434684	0.8943993043780107	0.6366478251658485	0.7574656350785158	chr9	110598863	110598866	4	+	172	202	172	189	606	433	398	458	418	447	416	176	ENSMUST00000079784.12	Myl3	myosin, light polypeptide 3 [Source:MGI Symbol;Acc:MGI:97268]	9	protein_coding
ENSMUSG00000059742.11	E001	165.67759951874845	0.0092651525177063	1.49773834423533	0.2210196827811601	0.5892622756803259	20.822615878552995	20.753934941921926	20.67105840458575	20.69151407248755	-0.010131232178073546	-0.022396002931357017	-0.019364764413161595	chr2	62523758	62533556	9799	-	139	176	167	170	234	164	202	137	156	176	176	113	ENSMUST00000075052.10	Kcnh7	potassium voltage-gated channel, subfamily H (eag-related), member 7 [Source:MGI Symbol;Acc:MGI:2159566]	2	protein_coding
ENSMUSG00000059742.11	E002	0.08629594340293734	1.8480263095183886	0.04344501382846033	0.8348895839301416	NA	0.02003256051881408	0.014893026887506267	0.9223796535831212	0.01561018912886425	-0.8554197086382711	11.050064350348594	-0.7197176702233978	chr2	62536260	62536452	193	-	0	0	0	1	0	0	0	0	0	0	0	0	ENSMUST00000075052.10	Kcnh7	potassium voltage-gated channel, subfamily H (eag-related), member 7 [Source:MGI Symbol;Acc:MGI:2159566]	2	protein_coding
ENSMUSG00000059742.11	E003	0.16893122318808187	0.8485336575231378	0.01164111262241363	0.9140797862525659	NA	0.9950892323068956	0.9377637640107821	0.010620126781333283	0.010376850844423302	-0.17122624904131745	-13.100116112808292	-13.166980726548653	chr2	62546452	62546620	169	-	1	0	0	0	0	0	1	0	0	0	0	0	ENSMUST00000075052.10	Kcnh7	potassium voltage-gated channel, subfamily H (eag-related), member 7 [Source:MGI Symbol;Acc:MGI:2159566]	2	protein_coding
ENSMUSG00000059742.11	E004	0.6749534067613193	0.3695169274411686	2.6013439638517184	0.106773136282242	NA	0.010592203197347771	1.3779734603085814	2.160552568085677	0.9914028406766136	14.047206075226173	15.345498109503893	13.097002111020636	chr2	62552031	62552294	264	-	0	0	0	0	3	3	0	2	0	1	0	0	ENSMUST00000075052.10	Kcnh7	potassium voltage-gated channel, subfamily H (eag-related), member 7 [Source:MGI Symbol;Acc:MGI:2159566]	2	protein_coding
ENSMUSG00000059742.11	E005	0.5687320642109919	0.3609424632944888	0.508430463376385	0.475819086939259	NA	1.6803647193072493	0.007542382245731005	1.5328122771851866	0.9912672633071509	-15.599675981011352	-0.26528735856205743	-1.5232474663917681	chr2	62564563	62564644	82	-	0	1	2	0	3	0	0	0	0	1	0	0	ENSMUST00000075052.10	Kcnh7	potassium voltage-gated channel, subfamily H (eag-related), member 7 [Source:MGI Symbol;Acc:MGI:2159566]	2	protein_coding
ENSMUSG00000059742.11	E006	0.264069928300848	0.5420692172779998	0.2733735102521564	0.6010777180620291	NA	0.01180512657887789	1.3197208521451813	0.8890022849716388	0.979627221115237	13.609720510620642	12.469571100692466	12.749698506763487	chr2	62566317	62566522	206	-	0	0	0	0	1	0	2	0	0	0	0	1	ENSMUST00000075052.10	Kcnh7	potassium voltage-gated channel, subfamily H (eag-related), member 7 [Source:MGI Symbol;Acc:MGI:2159566]	2	protein_coding
ENSMUSG00000059742.11	E007	0.1675378841550731	0.8526919820923136	0.004675221068168867	0.9454866540979515	NA	0.014008536757700085	0.010048003756395474	0.8897249977937634	0.9981434025689566	-0.9587947406989326	11.978130564842123	12.309949226184502	chr2	62569488	62569740	253	-	0	0	0	0	0	1	0	0	0	1	0	0	ENSMUST00000075052.10	Kcnh7	potassium voltage-gated channel, subfamily H (eag-related), member 7 [Source:MGI Symbol;Acc:MGI:2159566]	2	protein_coding
ENSMUSG00000059742.11	E008	0	NA	NA	NA	NA	NA	NA	NA	NA	NA	NA	NA	chr2	62594915	62595114	200	-	0	0	0	0	0	0	0	0	0	0	0	0	ENSMUST00000075052.10	Kcnh7	potassium voltage-gated channel, subfamily H (eag-related), member 7 [Source:MGI Symbol;Acc:MGI:2159566]	2	protein_coding
ENSMUSG00000059742.11	E009	0	NA	NA	NA	NA	NA	NA	NA	NA	NA	NA	NA	chr2	62607626	62608025	400	-	0	0	0	0	0	0	0	0	0	0	0	0	ENSMUST00000075052.10	Kcnh7	potassium voltage-gated channel, subfamily H (eag-related), member 7 [Source:MGI Symbol;Acc:MGI:2159566]	2	protein_coding
ENSMUSG00000059742.11	E010	0	NA	NA	NA	NA	NA	NA	NA	NA	NA	NA	NA	chr2	62616625	62616710	86	-	0	0	0	0	0	0	0	0	0	0	0	0	ENSMUST00000112454.8	Kcnh7	potassium voltage-gated channel, subfamily H (eag-related), member 7 [Source:MGI Symbol;Acc:MGI:2159566]	2	protein_coding
ENSMUSG00000059742.11	E011	0	NA	NA	NA	NA	NA	NA	NA	NA	NA	NA	NA	chr2	62616711	62617933	1223	-	0	0	0	0	0	0	0	0	0	0	0	0	c(""ENSMUST00000112454.8"", ""ENSMUST00000112452.2"")	Kcnh7	potassium voltage-gated channel, subfamily H (eag-related), member 7 [Source:MGI Symbol;Acc:MGI:2159566]	2	protein_coding
ENSMUSG00000059742.11	E012	0	NA	NA	NA	NA	NA	NA	NA	NA	NA	NA	NA	chr2	62617934	62618359	426	-	0	0	0	0	0	0	0	0	0	0	0	0	c(""ENSMUST00000112454.8"", ""ENSMUST00000075052.10"", ""ENSMUST00000112452.2"")	Kcnh7	potassium voltage-gated channel, subfamily H (eag-related), member 7 [Source:MGI Symbol;Acc:MGI:2159566]	2	protein_coding
ENSMUSG00000059742.11	E013	0	NA	NA	NA	NA	NA	NA	NA	NA	NA	NA	NA	chr2	62667410	62667624	215	-	0	0	0	0	0	0	0	0	0	0	0	0	c(""ENSMUST00000112454.8"", ""ENSMUST00000075052.10"", ""ENSMUST00000112452.2"")	Kcnh7	potassium voltage-gated channel, subfamily H (eag-related), member 7 [Source:MGI Symbol;Acc:MGI:2159566]	2	protein_coding
ENSMUSG00000059742.11	E014	0	NA	NA	NA	NA	NA	NA	NA	NA	NA	NA	NA	chr2	62676098	62676118	21	-	0	0	0	0	0	0	0	0	0	0	0	0	c(""ENSMUST00000112454.8"", ""ENSMUST00000075052.10"")	Kcnh7	potassium voltage-gated channel, subfamily H (eag-related), member 7 [Source:MGI Symbol;Acc:MGI:2159566]	2	protein_coding
ENSMUSG00000059742.11	E015	0	NA	NA	NA	NA	NA	NA	NA	NA	NA	NA	NA	chr2	62680694	62681122	429	-	0	0	0	0	0	0	0	0	0	0	0	0	c(""ENSMUST00000112454.8"", ""ENSMUST00000075052.10"", ""ENSMUST00000112452.2"")	Kcnh7	potassium voltage-gated channel, subfamily H (eag-related), member 7 [Source:MGI Symbol;Acc:MGI:2159566]	2	protein_coding
ENSMUSG00000059742.11	E016	0	NA	NA	NA	NA	NA	NA	NA	NA	NA	NA	NA	chr2	62707546	62707701	156	-	0	0	0	0	0	0	0	0	0	0	0	0	c(""ENSMUST00000112454.8"", ""ENSMUST00000075052.10"", ""ENSMUST00000112452.2"")	Kcnh7	potassium voltage-gated channel, subfamily H (eag-related), member 7 [Source:MGI Symbol;Acc:MGI:2159566]	2	protein_coding
ENSMUSG00000059742.11	E017	0	NA	NA	NA	NA	NA	NA	NA	NA	NA	NA	NA	chr2	63011813	63012399	587	-	0	0	0	0	0	0	0	0	0	0	0	0	ENSMUST00000131799.2	Kcnh7	potassium voltage-gated channel, subfamily H (eag-related), member 7 [Source:MGI Symbol;Acc:MGI:2159566]	2	protein_coding
ENSMUSG00000059742.11	E018	0	NA	NA	NA	NA	NA	NA	NA	NA	NA	NA	NA	chr2	63012400	63012630	231	-	0	0	0	0	0	0	0	0	0	0	0	0	c(""ENSMUST00000112454.8"", ""ENSMUST00000075052.10"", ""ENSMUST00000131799.2"", ""ENSMUST00000112452.2"")	Kcnh7	potassium voltage-gated channel, subfamily H (eag-related), member 7 [Source:MGI Symbol;Acc:MGI:2159566]	2	protein_coding
ENSMUSG00000059742.11	E019	0	NA	NA	NA	NA	NA	NA	NA	NA	NA	NA	NA	chr2	63014346	63014514	169	-	0	0	0	0	0	0	0	0	0	0	0	0	c(""ENSMUST00000112454.8"", ""ENSMUST00000075052.10"", ""ENSMUST00000131799.2"", ""ENSMUST00000112452.2"")	Kcnh7	potassium voltage-gated channel, subfamily H (eag-related), member 7 [Source:MGI Symbol;Acc:MGI:2159566]	2	protein_coding
ENSMUSG00000059742.11	E020	0	NA	NA	NA	NA	NA	NA	NA	NA	NA	NA	NA	chr2	63014515	63014606	92	-	0	0	0	0	0	0	0	0	0	0	0	0	c(""ENSMUST00000112454.8"", ""ENSMUST00000075052.10"", ""ENSMUST00000131799.2"")	Kcnh7	potassium voltage-gated channel, subfamily H (eag-related), member 7 [Source:MGI Symbol;Acc:MGI:2159566]	2	protein_coding
ENSMUSG00000059742.11	E021	0	NA	NA	NA	NA	NA	NA	NA	NA	NA	NA	NA	chr2	63014607	63014622	16	-	0	0	0	0	0	0	0	0	0	0	0	0	c(""ENSMUST00000112454.8"", ""ENSMUST00000075052.10"")	Kcnh7	potassium voltage-gated channel, subfamily H (eag-related), member 7 [Source:MGI Symbol;Acc:MGI:2159566]	2	protein_coding
ENSMUSG00000059742.11	E022	0	NA	NA	NA	NA	NA	NA	NA	NA	NA	NA	NA	chr2	63014623	63014631	9	-	0	0	0	0	0	0	0	0	0	0	0	0	ENSMUST00000112454.8	Kcnh7	potassium voltage-gated channel, subfamily H (eag-related), member 7 [Source:MGI Symbol;Acc:MGI:2159566]	2	protein_coding
ENSMUSG00000059751.8	E001	40.51247695415109	NA	NA	NA	NA	NA	NA	NA	NA	NA	NA	NA	chr13	108807137	108807931	795	+	40	49	42	39	50	44	35	32	41	33	38	43	ENSMUST00000074680.8	Rps3a3	ribosomal protein S3A3 [Source:MGI Symbol;Acc:MGI:3643406]	13	processed_pseudogene
ENSMUSG00000059762.5	E001	0.2649403476118188	NA	NA	NA	NA	NA	NA	NA	NA	NA	NA	NA	chr10	128910694	128914840	4147	-	0	0	3	0	0	0	0	0	0	0	0	0	ENSMUST00000213579.2	Olfr767	olfactory receptor 767 [Source:MGI Symbol;Acc:MGI:3030601]	10	protein_coding
ENSMUSG00000059762.5	E002	0	NA	NA	NA	NA	NA	NA	NA	NA	NA	NA	NA	chr10	128914841	128915920	1080	-	0	0	0	0	0	0	0	0	0	0	0	0	c(""ENSMUST00000082131.4"", ""ENSMUST00000213579.2"")	Olfr767	olfactory receptor 767 [Source:MGI Symbol;Acc:MGI:3030601]	10	protein_coding
ENSMUSG00000059762.5	E003	0	NA	NA	NA	NA	NA	NA	NA	NA	NA	NA	NA	chr10	128915921	128915926	6	-	0	0	0	0	0	0	0	0	0	0	0	0	ENSMUST00000082131.4	Olfr767	olfactory receptor 767 [Source:MGI Symbol;Acc:MGI:3030601]	10	protein_coding
ENSMUSG00000059762.5	E004	0	NA	NA	NA	NA	NA	NA	NA	NA	NA	NA	NA	chr10	128918338	128918420	83	-	0	0	0	0	0	0	0	0	0	0	0	0	ENSMUST00000213579.2	Olfr767	olfactory receptor 767 [Source:MGI Symbol;Acc:MGI:3030601]	10	protein_coding
ENSMUSG00000059762.5	E005	0	NA	NA	NA	NA	NA	NA	NA	NA	NA	NA	NA	chr10	128918597	128918779	183	-	0	0	0	0	0	0	0	0	0	0	0	0	ENSMUST00000213579.2	Olfr767	olfactory receptor 767 [Source:MGI Symbol;Acc:MGI:3030601]	10	protein_coding
ENSMUSG00000059763.5	E001	0	NA	NA	NA	NA	NA	NA	NA	NA	NA	NA	NA	chr10	23814470	23814493	24	+	0	0	0	0	0	0	0	0	0	0	0	0	ENSMUST00000079134.5	Taar2	trace amine-associated receptor 2 [Source:MGI Symbol;Acc:MGI:2685071]	10	protein_coding
ENSMUSG00000059763.5	E002	0	NA	NA	NA	NA	NA	NA	NA	NA	NA	NA	NA	chr10	23816486	23817481	996	+	0	0	0	0	0	0	0	0	0	0	0	0	ENSMUST00000079134.5	Taar2	trace amine-associated receptor 2 [Source:MGI Symbol;Acc:MGI:2685071]	10	protein_coding
ENSMUSG00000059768.8	E001	0	NA	NA	NA	NA	NA	NA	NA	NA	NA	NA	NA	chr7	104775573	104775578	6	-	0	0	0	0	0	0	0	0	0	0	0	0	ENSMUST00000071242.5	Olfr682-ps1	olfactory receptor 682, pseudogene 1 [Source:MGI Symbol;Acc:MGI:3030516]	7	polymorphic_pseudogene
ENSMUSG00000059768.8	E002	0	NA	NA	NA	NA	NA	NA	NA	NA	NA	NA	NA	chr7	104775579	104775746	168	-	0	0	0	0	0	0	0	0	0	0	0	0	c(""ENSMUST00000214399.4"", ""ENSMUST00000071242.5"")	Olfr682-ps1	olfactory receptor 682, pseudogene 1 [Source:MGI Symbol;Acc:MGI:3030516]	7	polymorphic_pseudogene
ENSMUSG00000059768.8	E003	0	NA	NA	NA	NA	NA	NA	NA	NA	NA	NA	NA	chr7	104775747	104775747	1	-	0	0	0	0	0	0	0	0	0	0	0	0	ENSMUST00000071242.5	Olfr682-ps1	olfactory receptor 682, pseudogene 1 [Source:MGI Symbol;Acc:MGI:3030516]	7	polymorphic_pseudogene
ENSMUSG00000059768.8	E004	0	NA	NA	NA	NA	NA	NA	NA	NA	NA	NA	NA	chr7	104775748	104776260	513	-	0	0	0	0	0	0	0	0	0	0	0	0	c(""ENSMUST00000214399.4"", ""ENSMUST00000071242.5"")	Olfr682-ps1	olfactory receptor 682, pseudogene 1 [Source:MGI Symbol;Acc:MGI:3030516]	7	polymorphic_pseudogene
ENSMUSG00000059768.8	E005	0	NA	NA	NA	NA	NA	NA	NA	NA	NA	NA	NA	chr7	104777397	104777612	216	-	0	0	0	0	0	0	0	0	0	0	0	0	c(""ENSMUST00000214399.4"", ""ENSMUST00000071242.5"")	Olfr682-ps1	olfactory receptor 682, pseudogene 1 [Source:MGI Symbol;Acc:MGI:3030516]	7	polymorphic_pseudogene
ENSMUSG00000059768.8	E006	0	NA	NA	NA	NA	NA	NA	NA	NA	NA	NA	NA	chr7	104777613	104777642	30	-	0	0	0	0	0	0	0	0	0	0	0	0	ENSMUST00000071242.5	Olfr682-ps1	olfactory receptor 682, pseudogene 1 [Source:MGI Symbol;Acc:MGI:3030516]	7	polymorphic_pseudogene
ENSMUSG00000059775.6	E001	5.316738994968166	0.03437643905304426	1.5744195073074678	0.2095663531678956	NA	2.917013933534321	4.133622583062987	3.9130555934292346	3.9518717741645304	1.007648353146667	0.849049779878176	0.8775955927540038	chr8	108165763	108165845	83	-	4	2	2	8	4	3	6	6	7	7	2	13	ENSMUST00000077208.6	Rps26-ps1	ribosomal protein S26, pseudogene 1 [Source:MGI Symbol;Acc:MGI:3704322]	8	transcribed_processed_pseudogene
ENSMUSG00000059775.6	E002	23.014970061280188	0.012297744863251392	0.058335343324984024	0.8091466100375054	NA	7.9581907802225516	7.452370082194278	8.15321451306282	7.8291081642726255	-0.19113356612854115	0.0705224723816622	-0.04761667022827787	chr8	108165846	108166196	351	-	23	20	17	22	25	19	19	20	23	24	21	42	c(""ENSMUST00000077208.6"", ""ENSMUST00000212102.2"")	Rps26-ps1	ribosomal protein S26, pseudogene 1 [Source:MGI Symbol;Acc:MGI:3704322]	8	transcribed_processed_pseudogene
ENSMUSG00000059775.6	E003	2.6038687010452057	0.05744062834452567	1.4021808546538352	0.23635876556423904	NA	3.5681080520897126	3.0090819963034363	1.4240790797587124	2.0668310278674085	-0.4924517528725254	-2.6525308882056216	-1.5772724224522892	chr8	108166197	108166211	15	-	4	4	4	0	2	0	2	5	3	2	1	3	ENSMUST00000077208.6	Rps26-ps1	ribosomal protein S26, pseudogene 1 [Source:MGI Symbol;Acc:MGI:3704322]	8	transcribed_processed_pseudogene
ENSMUSG00000059776.8	E001	4.9199270430309054	NA	NA	NA	NA	NA	NA	NA	NA	NA	NA	NA	chr3	58894591	58895226	636	+	1	7	1	0	3	11	5	7	2	7	6	11	ENSMUST00000079761.8	Rpl13-ps6	ribosomal protein L13, pseudogene 6 [Source:MGI Symbol;Acc:MGI:3642685]	3	processed_pseudogene
ENSMUSG00000059791.15	E001	1.0379711197180437	0.23167503566870357	0.5909452234464823	0.44205383927917213	NA	1.4049125407794207	1.984242159011572	1.9114008590662337	1.399253762568705	0.9966321768591901	0.8886565032011932	-0.011648756777101477	chr17	36172210	36172229	20	+	0	1	1	0	4	0	0	2	3	0	1	1	ENSMUST00000074259.15	Nrm	nurim (nuclear envelope membrane protein) [Source:MGI Symbol;Acc:MGI:2146855]	17	protein_coding
ENSMUSG00000059791.15	E002	13.996004914062118	0.03893424961102952	0.14568574709457494	0.7026927847813477	NA	5.502757952947633	6.820735009942268	5.677199951966998	6.783161101646471	0.6229874226431908	0.09046283745310024	0.6069401889679016	chr17	36172230	36172377	148	+	1	19	11	7	15	13	24	22	16	13	20	14	c(""ENSMUST00000174873.2"", ""ENSMUST00000074259.15"")	Nrm	nurim (nuclear envelope membrane protein) [Source:MGI Symbol;Acc:MGI:2146855]	17	protein_coding
ENSMUSG00000059791.15	E003	15.25631414934893	0.024282408074013915	0.025198368577378005	0.8738737694899466	NA	6.0283536717562924	6.701027589659489	6.288829038045748	6.995383685120558	0.3070514456503384	0.12273477180754178	0.43194747465336825	chr17	36172378	36172409	32	+	4	21	12	8	21	14	24	21	15	14	21	15	c(""ENSMUST00000172931.2"", ""ENSMUST00000174873.2"", ""ENSMUST00000074259.15"")	Nrm	nurim (nuclear envelope membrane protein) [Source:MGI Symbol;Acc:MGI:2146855]	17	protein_coding
ENSMUSG00000059791.15	E004	24.1792884383073	0.007008177409149343	0.38334594252640386	0.5358179619956328	NA	8.180017269557837	8.326401474009145	8.19537634361771	7.907123125048955	0.051690185059511506	0.005465891552681512	-0.09883182087805142	chr17	36174331	36174527	197	+	16	28	24	17	32	24	37	28	28	19	24	21	ENSMUST00000074259.15	Nrm	nurim (nuclear envelope membrane protein) [Source:MGI Symbol;Acc:MGI:2146855]	17	protein_coding
ENSMUSG00000059791.15	E005	48.16936253721438	0.0057918444535907405	0.5808720673665277	0.4459707012525672	0.7705926533580539	11.213391430554594	11.718584588149682	11.413307939831114	11.301627953056496	0.12960022572605112	0.05194491935070111	0.0230358543787208	chr17	36175004	36175180	177	+	30	51	48	35	69	39	54	68	62	41	40	51	c(""ENSMUST00000172931.2"", ""ENSMUST00000074259.15"")	Nrm	nurim (nuclear envelope membrane protein) [Source:MGI Symbol;Acc:MGI:2146855]	17	protein_coding
ENSMUSG00000059791.15	E006	46.09740671657038	0.007917510996038173	0.21775758877461726	0.6407538607196631	0.8719224152806798	11.148933249198976	11.07643558372267	11.381164593154708	10.996867362704407	-0.019164650191981103	0.0605911937650756	-0.04033819582081133	chr17	36175403	36175495	93	+	40	47	40	37	51	54	41	68	54	32	54	39	c(""ENSMUST00000172931.2"", ""ENSMUST00000174873.2"", ""ENSMUST00000074259.15"")	Nrm	nurim (nuclear envelope membrane protein) [Source:MGI Symbol;Acc:MGI:2146855]	17	protein_coding
ENSMUSG00000059791.15	E007	41.205768450462195	0.007450521764090918	0.0033210226536368737	0.9540446952876999	NA	10.245095485433168	10.47920501861175	10.568341172188397	10.94349785526559	0.06621800841393366	0.09105417546359185	0.19341090481815293	chr17	36175496	36175555	60	+	33	40	34	34	45	43	37	64	45	27	51	46	c(""ENSMUST00000174873.2"", ""ENSMUST00000074259.15"")	Nrm	nurim (nuclear envelope membrane protein) [Source:MGI Symbol;Acc:MGI:2146855]	17	protein_coding
ENSMUSG00000059791.15	E008	101.04578757338076	0.013273595954207216	1.441187196913262	0.2299473227787342	0.5985188442213495	17.66552050261167	15.464123145365889	16.37142541639247	15.877725920897703	-0.39937473019476233	-0.22878077655064377	-0.3204850620706807	chr17	36175556	36176294	739	+	106	96	125	91	124	84	109	94	120	71	100	95	ENSMUST00000074259.15	Nrm	nurim (nuclear envelope membrane protein) [Source:MGI Symbol;Acc:MGI:2146855]	17	protein_coding
ENSMUSG00000059810.19	E001	0	NA	NA	NA	NA	NA	NA	NA	NA	NA	NA	NA	chr4	62478084	62478119	36	+	0	0	0	0	0	0	0	0	0	0	0	0	ENSMUST00000065870.14	Rgs3	regulator of G-protein signaling 3 [Source:MGI Symbol;Acc:MGI:1354734]	4	protein_coding
ENSMUSG00000059810.19	E002	0	NA	NA	NA	NA	NA	NA	NA	NA	NA	NA	NA	chr4	62484744	62484919	176	+	0	0	0	0	0	0	0	0	0	0	0	0	ENSMUST00000065870.14	Rgs3	regulator of G-protein signaling 3 [Source:MGI Symbol;Acc:MGI:1354734]	4	protein_coding
ENSMUSG00000059810.19	E003	0	NA	NA	NA	NA	NA	NA	NA	NA	NA	NA	NA	chr4	62500142	62500267	126	+	0	0	0	0	0	0	0	0	0	0	0	0	ENSMUST00000065870.14	Rgs3	regulator of G-protein signaling 3 [Source:MGI Symbol;Acc:MGI:1354734]	4	protein_coding
ENSMUSG00000059810.19	E004	1.6604077340856929	0.09235135769880586	0.028169997744640796	0.8667097811600812	NA	1.3888186314258633	2.284183353957701	1.614556012048169	2.9262034451095644	1.4363383045000049	0.4347024276524201	2.151751246800441	chr4	62501838	62501950	113	+	0	1	1	1	1	1	1	2	3	2	5	2	ENSMUST00000098031.10	Rgs3	regulator of G-protein signaling 3 [Source:MGI Symbol;Acc:MGI:1354734]	4	protein_coding
ENSMUSG00000059810.19	E005	2.0924662977339814	0.06690602831188973	2.852169483560374e-4	0.9865256730351876	NA	1.3894474087529574	2.279755949914346	2.0861649929426136	3.3836683990428895	1.429429460608279	1.1731978771249922	2.5701734149239366	chr4	62521158	62521208	51	+	0	1	1	2	1	2	1	2	3	4	5	3	c(""ENSMUST00000098031.10"", ""ENSMUST00000065870.14"")	Rgs3	regulator of G-protein signaling 3 [Source:MGI Symbol;Acc:MGI:1354734]	4	protein_coding
ENSMUSG00000059810.19	E006	0	NA	NA	NA	NA	NA	NA	NA	NA	NA	NA	NA	chr4	62522696	62522775	80	+	0	0	0	0	0	0	0	0	0	0	0	0	ENSMUST00000146083.2	Rgs3	regulator of G-protein signaling 3 [Source:MGI Symbol;Acc:MGI:1354734]	4	protein_coding
ENSMUSG00000059810.19	E007	2.0917819198267416	0.07127326895491531	2.6204041867572414e-4	0.9870846780382618	NA	1.3893380998298426	2.280545014878612	2.09086204346643	3.37790776859606	1.4306558065244275	1.1799183316535933	2.5654757139743034	chr4	62523725	62523783	59	+	0	1	1	3	1	1	1	2	3	3	5	4	c(""ENSMUST00000098031.10"", ""ENSMUST00000146083.2"", ""ENSMUST00000065870.14"")	Rgs3	regulator of G-protein signaling 3 [Source:MGI Symbol;Acc:MGI:1354734]	4	protein_coding
ENSMUSG00000059810.19	E008	2.834456929309771	0.0534656551202952	1.0098751986083698	0.31493273941608274	NA	1.7068923183077374	3.222646462774904	2.643002707348259	3.239995802891798	1.835333028326505	1.2624756743430774	1.8508488469711424	chr4	62524744	62524838	95	+	2	0	1	4	1	3	3	4	5	4	4	3	c(""ENSMUST00000098031.10"", ""ENSMUST00000065870.14"")	Rgs3	regulator of G-protein signaling 3 [Source:MGI Symbol;Acc:MGI:1354734]	4	protein_coding
ENSMUSG00000059810.19	E009	1.9087556263455148	0.07925392790322433	0.6450735858927885	0.4218795274417253	NA	1.7083145736745138	2.6208557918486406	2.2843799160883975	2.4001837045087058	1.2357668240568886	0.8389459097234626	0.9817454589434282	chr4	62525846	62525914	69	+	2	0	1	2	1	3	3	2	3	4	0	2	c(""ENSMUST00000098031.10"", ""ENSMUST00000146083.2"", ""ENSMUST00000065870.14"")	Rgs3	regulator of G-protein signaling 3 [Source:MGI Symbol;Acc:MGI:1354734]	4	protein_coding
ENSMUSG00000059810.19	E010	5.04347552982585	0.030716522834771626	3.861980343718102	0.049391997557807266	NA	2.409220175679039	4.706654407774138	3.72190996906852	3.9048519397024677	1.9357390871455833	1.25666120073192	1.3954065296019789	chr4	62533538	62533598	61	+	2	1	3	4	6	6	12	3	11	6	4	6	c(""ENSMUST00000098031.10"", ""ENSMUST00000146083.2"", ""ENSMUST00000065870.14"")	Rgs3	regulator of G-protein signaling 3 [Source:MGI Symbol;Acc:MGI:1354734]	4	protein_coding
ENSMUSG00000059810.19	E011	7.4663919329945685	0.06456020641056774	2.7182621137295655	0.09920597584299898	NA	2.7845290494938553	4.972315430186228	4.839040022121367	5.208621447232474	1.676568391897799	1.5978972112219945	1.8110460624497333	chr4	62534711	62534801	91	+	3	2	3	8	7	12	13	3	13	17	5	6	c(""ENSMUST00000098031.10"", ""ENSMUST00000146083.2"", ""ENSMUST00000065870.14"")	Rgs3	regulator of G-protein signaling 3 [Source:MGI Symbol;Acc:MGI:1354734]	4	protein_coding
ENSMUSG00000059810.19	E012	9.066054299932453	0.06382780724345401	2.861100360179506	0.09074540306506727	NA	2.9469708792521345	5.339152669336414	5.41183371535854	5.8902369175484495	1.7189599731918053	1.7581390648491175	2.0037016622826416	chr4	62535312	62535367	56	+	2	4	3	8	11	15	12	4	17	19	5	12	c(""ENSMUST00000098031.10"", ""ENSMUST00000146083.2"", ""ENSMUST00000065870.14"")	Rgs3	regulator of G-protein signaling 3 [Source:MGI Symbol;Acc:MGI:1354734]	4	protein_coding
ENSMUSG00000059810.19	E013	1.1812896917448998	0.2692515047366989	1.2562424442093345	0.26236354485807367	NA	1.3866672551822035	2.122905150335413	2.1040415114027837	1.3856519016053568	1.2293848047595473	1.2036143950601768	-0.002114128316597186	chr4	62537757	62537818	62	+	0	2	0	3	2	0	0	2	3	1	1	0	ENSMUST00000084521.11	Rgs3	regulator of G-protein signaling 3 [Source:MGI Symbol;Acc:MGI:1354734]	4	protein_coding
ENSMUSG00000059810.19	E014	54.537904989898806	0.02247995575426202	0.7678031882990695	0.38089751271187866	0.7257572115585814	11.188103584520718	12.618457989463892	12.300485702849983	12.518522641243592	0.35433607010487655	0.27902162764670724	0.33086284994461845	chr4	62537819	62538024	206	+	37	35	60	44	66	69	70	49	69	80	48	37	c(""ENSMUST00000084521.11"", ""ENSMUST00000107424.2"")	Rgs3	regulator of G-protein signaling 3 [Source:MGI Symbol;Acc:MGI:1354734]	4	protein_coding
ENSMUSG00000059810.19	E015	3.3324441207670095	0.2666552181556737	1.416824285310696	0.2339268181390587	NA	2.2194460219405556	4.134838540459441	2.4657331867949637	3.0078021468253553	1.7978446263652692	0.303878970407931	0.877894391405023	chr4	62541768	62541812	45	+	3	0	2	2	2	3	13	4	4	9	0	0	ENSMUST00000143042.8	Rgs3	regulator of G-protein signaling 3 [Source:MGI Symbol;Acc:MGI:1354734]	4	protein_coding
ENSMUSG00000059810.19	E016	8.7742592979869	0.02541477380093023	1.9158260779675516	0.16631752206971442	NA	4.284315815458044	5.8558785168000185	4.920478990251709	4.777332914838723	0.9050206326209609	0.40070969681593516	0.31522862510345906	chr4	62541946	62542081	136	+	6	6	7	8	14	6	25	8	8	8	6	10	ENSMUST00000154071.2	Rgs3	regulator of G-protein signaling 3 [Source:MGI Symbol;Acc:MGI:1354734]	4	protein_coding
ENSMUSG00000059810.19	E017	93.01082383501122	0.011777256150703925	1.751887196127484	0.18563966132686455	0.551395298291876	14.438589167465636	16.580296655961448	15.958340973017172	16.138535737776934	0.41307824720874464	0.29849856067721525	0.3321147005593774	chr4	62542082	62542153	72	+	66	66	90	68	133	106	136	89	108	124	76	80	c(""ENSMUST00000098031.10"", ""ENSMUST00000084521.11"", ""ENSMUST00000107424.2"", ""ENSMUST00000143042.8"", ""ENSMUST00000146083.2"", ""ENSMUST00000065870.14"", ""ENSMUST00000154071.2"")	Rgs3	regulator of G-protein signaling 3 [Source:MGI Symbol;Acc:MGI:1354734]	4	protein_coding
ENSMUSG00000059810.19	E018	90.87620522909795	0.008790742013483059	1.0188330655064988	0.31279596927792286	0.6738373807182858	14.74126590502135	16.107918566880116	15.782308738110416	15.804848909634103	0.2647037277563138	0.2035929321401877	0.20786087144649645	chr4	62542154	62542163	10	+	66	68	98	72	125	102	135	85	95	116	71	82	c(""ENSMUST00000098031.10"", ""ENSMUST00000084521.11"", ""ENSMUST00000107424.2"", ""ENSMUST00000143042.8"", ""ENSMUST00000065870.14"", ""ENSMUST00000154071.2"")	Rgs3	regulator of G-protein signaling 3 [Source:MGI Symbol;Acc:MGI:1354734]	4	protein_coding
ENSMUSG00000059810.19	E019	123.39336580712079	0.0056503542234626605	1.9043082419105133	0.16759688142052587	0.5298781475897987	17.435453656604437	18.3084304427839	18.659137330371365	17.82315173708649	0.14752850256661532	0.20500075291373854	0.06633172103258289	chr4	62543334	62543414	81	+	113	90	124	110	166	147	179	118	115	149	84	113	c(""ENSMUST00000098031.10"", ""ENSMUST00000084521.11"", ""ENSMUST00000107424.2"", ""ENSMUST00000143042.8"", ""ENSMUST00000065870.14"", ""ENSMUST00000154071.2"")	Rgs3	regulator of G-protein signaling 3 [Source:MGI Symbol;Acc:MGI:1354734]	4	protein_coding
ENSMUSG00000059810.19	E020	99.95561302484272	0.006436334548191181	1.1903886863713353	0.27525116766643776	0.6426931752100715	15.783745399531142	16.14533180257429	17.092358597091035	16.15901045221547	0.06778673719419714	0.23888136863627096	0.07032331921931778	chr4	62543415	62543439	25	+	102	76	87	92	139	121	131	98	87	124	68	90	c(""ENSMUST00000098031.10"", ""ENSMUST00000084521.11"", ""ENSMUST00000107424.2"", ""ENSMUST00000065870.14"")	Rgs3	regulator of G-protein signaling 3 [Source:MGI Symbol;Acc:MGI:1354734]	4	protein_coding
ENSMUSG00000059810.19	E021	203.72837602955087	0.003062069726674464	1.1890672637756268	0.27551778098978497	0.6428669473767619	22.458166265045037	22.895036084202786	23.33588116655828	22.59288456894933	0.05973162278218158	0.11902018648742452	0.018525771929171597	chr4	62543979	62544330	352	+	223	165	168	193	251	235	274	187	199	228	166	179	c(""ENSMUST00000098031.10"", ""ENSMUST00000084521.11"", ""ENSMUST00000107424.2"", ""ENSMUST00000143042.8"", ""ENSMUST00000065870.14"", ""ENSMUST00000154071.2"")	Rgs3	regulator of G-protein signaling 3 [Source:MGI Symbol;Acc:MGI:1354734]	4	protein_coding
ENSMUSG00000059810.19	E022	92.31578863757223	0.0023903514296257176	0.07873032583756867	0.7790254640751576	0.9292484804765825	15.815546594698915	15.62013521547604	15.834558196834308	15.345181963223453	-0.037167114807638235	0.0035931517055152185	-0.09020358027716657	chr4	62544729	62544768	40	+	107	69	91	97	101	101	135	76	85	96	78	81	c(""ENSMUST00000098031.10"", ""ENSMUST00000084521.11"", ""ENSMUST00000107424.2"", ""ENSMUST00000143042.8"", ""ENSMUST00000065870.14"", ""ENSMUST00000154071.2"")	Rgs3	regulator of G-protein signaling 3 [Source:MGI Symbol;Acc:MGI:1354734]	4	protein_coding
ENSMUSG00000059810.19	E023	145.95959754052546	0.001559808047115802	1.8007953392765046	0.1796163719719419	0.5445123372505899	19.89218698201499	19.13962028733154	20.595148519631294	18.407944037858186	-0.11744388200960199	0.1061731942132198	-0.23568149767142632	chr4	62549361	62549557	197	+	152	150	130	160	172	187	201	115	136	125	119	129	c(""ENSMUST00000098031.10"", ""ENSMUST00000084521.11"", ""ENSMUST00000107424.2"", ""ENSMUST00000143042.8"", ""ENSMUST00000065870.14"")	Rgs3	regulator of G-protein signaling 3 [Source:MGI Symbol;Acc:MGI:1354734]	4	protein_coding
ENSMUSG00000059810.19	E024	4.664027132156031	0.21257091090031355	0.004149214325366302	0.9486402680177365	NA	3.4814690499784433	3.3947522908455454	3.4524040057926157	4.038595786187074	-0.07290627064963529	-0.02423254521435725	0.42920380014439585	chr4	62552615	62552682	68	+	0	1	12	2	8	4	3	4	6	7	3	7	c(""ENSMUST00000142684.8"", ""ENSMUST00000144489.8"")	Rgs3	regulator of G-protein signaling 3 [Source:MGI Symbol;Acc:MGI:1354734]	4	protein_coding
ENSMUSG00000059810.19	E025	124.58825042125456	0.004746619855921783	0.6878836000937838	0.40688518096204673	0.7440269666478047	18.06858113144196	17.763591109337767	18.994189703830102	17.63590792738215	-0.051417350687217755	0.15135711992337608	-0.07318260420944522	chr4	62552683	62552766	84	+	121	138	93	133	142	162	171	107	109	123	106	111	c(""ENSMUST00000098031.10"", ""ENSMUST00000084521.11"", ""ENSMUST00000144489.8"", ""ENSMUST00000107424.2"", ""ENSMUST00000065870.14"", ""ENSMUST00000142684.8"")	Rgs3	regulator of G-protein signaling 3 [Source:MGI Symbol;Acc:MGI:1354734]	4	protein_coding
ENSMUSG00000059810.19	E026	126.64387887452783	0.005713348388525654	0.14286585092901305	0.7054484285012285	0.9013647164626751	18.787042914901818	17.809745589164308	18.44564978068324	17.945695379112635	-0.16165807304129132	-0.0555849914127311	-0.13869429549347423	chr4	62558954	62559065	112	+	129	142	111	143	124	142	177	106	107	107	112	135	c(""ENSMUST00000098031.10"", ""ENSMUST00000084521.11"", ""ENSMUST00000144489.8"", ""ENSMUST00000107424.2"", ""ENSMUST00000065870.14"", ""ENSMUST00000142684.8"")	Rgs3	regulator of G-protein signaling 3 [Source:MGI Symbol;Acc:MGI:1354734]	4	protein_coding
ENSMUSG00000059810.19	E027	108.64781223096693	0.00404153926050445	0.23358895621890952	0.6288753468500682	0.8670265969465988	17.016316590684198	16.4119557585052	17.265748640018614	17.182449219666665	-0.1085954736523238	0.043787287693787036	0.029229226179993795	chr4	62564921	62564964	44	+	105	114	92	122	110	125	154	89	86	102	103	118	c(""ENSMUST00000098031.10"", ""ENSMUST00000084521.11"", ""ENSMUST00000144489.8"", ""ENSMUST00000107424.2"", ""ENSMUST00000065870.14"", ""ENSMUST00000142684.8"")	Rgs3	regulator of G-protein signaling 3 [Source:MGI Symbol;Acc:MGI:1354734]	4	protein_coding
ENSMUSG00000059810.19	E028	16.385943883005318	0.03518150763776671	0.3609286209236586	0.547990955032795	NA	6.86422951264916	6.802777754615761	7.14249274899602	6.163212477449889	-0.02612564574486065	0.11548563277732438	-0.3127660419082945	chr4	62570807	62570950	144	+	15	12	22	18	15	26	34	14	8	14	8	18	ENSMUST00000127254.2	Rgs3	regulator of G-protein signaling 3 [Source:MGI Symbol;Acc:MGI:1354734]	4	protein_coding
ENSMUSG00000059810.19	E029	157.30268095426777	0.004164659196657544	0.18360787614844298	0.6682908485224006	0.8847858745706968	20.587045551390403	20.108865824659446	20.0462053943357	20.12256219461507	-0.07189020433648619	-0.08142299592687419	-0.06981004174400951	chr4	62570951	62571073	123	+	153	169	142	166	143	179	219	137	146	159	128	162	c(""ENSMUST00000098031.10"", ""ENSMUST00000127254.2"", ""ENSMUST00000084521.11"", ""ENSMUST00000144489.8"", ""ENSMUST00000107424.2"", ""ENSMUST00000065870.14"", ""ENSMUST00000142684.8"")	Rgs3	regulator of G-protein signaling 3 [Source:MGI Symbol;Acc:MGI:1354734]	4	protein_coding
ENSMUSG00000059810.19	E030	183.43691243887804	0.0010063130827661897	0.08831833327602112	0.7663260321260651	0.9240507839532502	21.94751583955879	21.820906059377222	21.488400806386863	21.61650146947217	-0.01785298267181279	-0.0651732646039811	-0.04686737492756077	chr4	62575340	62575676	337	+	181	177	175	185	200	183	251	166	179	180	163	181	c(""ENSMUST00000098031.10"", ""ENSMUST00000065870.14"", ""ENSMUST00000107424.2"", ""ENSMUST00000127254.2"")	Rgs3	regulator of G-protein signaling 3 [Source:MGI Symbol;Acc:MGI:1354734]	4	protein_coding
ENSMUSG00000059810.19	E031	693.9271233702696	0.0011035642557148267	9.617717229854378	0.001927091210186911	0.08233296947437088	40.88761192347373	37.86228112890541	38.858754572624946	38.831175052562614	-0.2701932696890239	-0.17967515608405904	-0.18215944795595185	chr4	62575677	62578077	2401	+	712	724	752	673	755	727	846	563	645	702	591	663	c(""ENSMUST00000065870.14"", ""ENSMUST00000107424.2"", ""ENSMUST00000127254.2"")	Rgs3	regulator of G-protein signaling 3 [Source:MGI Symbol;Acc:MGI:1354734]	4	protein_coding
ENSMUSG00000059810.19	E032	18.725757430174205	0.01918882386350543	11.014427411621597	9.040544843653363e-4	NA	7.846157660465167	5.148970517741191	6.816126204343746	8.173442905867361	-1.2228328035644132	-0.40926829861023073	0.11902566015461069	chr4	62581859	62582029	171	+	21	23	20	13	21	20	12	8	11	33	25	12	ENSMUST00000126338.2	Rgs3	regulator of G-protein signaling 3 [Source:MGI Symbol;Acc:MGI:1354734]	4	protein_coding
ENSMUSG00000059810.19	E033	0.7685743410988376	0.18109979257542994	0.4912595781655966	0.483365972894867	NA	0.05718351718715553	1.3202697428595656	1.6236464915699997	1.9591867048626028	9.058548283545163	9.65554747507538	10.19783722418566	chr4	62587129	62587260	132	+	0	0	0	2	1	0	0	1	1	2	1	1	ENSMUST00000124082.2	Rgs3	regulator of G-protein signaling 3 [Source:MGI Symbol;Acc:MGI:1354734]	4	protein_coding
ENSMUSG00000059810.19	E034	10.268521541309356	0.01885173810927175	0.012223430457623863	0.9119655665168804	NA	5.286248132356917	6.102937439039707	4.480618360569736	5.253467311987535	0.4164912154558764	-0.4787611317001792	-0.018021702951291907	chr4	62592276	62592547	272	+	8	10	11	13	4	6	22	9	13	11	8	10	ENSMUST00000107420.8	Rgs3	regulator of G-protein signaling 3 [Source:MGI Symbol;Acc:MGI:1354734]	4	protein_coding
ENSMUSG00000059810.19	E035	2.887095940552944	0.2656948792285606	2.1782210894988623	0.13997617174744056	NA	1.3867191495997986	3.5570352406839163	2.9112290802459597	3.2204703838905573	2.720275624930614	2.141295674429279	2.4329840519732095	chr4	62592589	62592747	159	+	0	2	0	1	7	2	7	6	2	1	9	1	ENSMUST00000138674.2	Rgs3	regulator of G-protein signaling 3 [Source:MGI Symbol;Acc:MGI:1354734]	4	protein_coding
ENSMUSG00000059810.19	E036	66.94005369531898	0.005016480093386005	0.06689661542401382	0.7959100850893988	0.9358205932366063	13.950745728674292	13.23271346522084	13.760358743749606	12.69732670683321	-0.15658619168935495	-0.04076159660551948	-0.2786859405379136	chr4	62607736	62608060	325	+	57	76	74	83	73	67	91	56	63	54	58	61	c(""ENSMUST00000138674.2"", ""ENSMUST00000084521.11"", ""ENSMUST00000126338.2"", ""ENSMUST00000144489.8"", ""ENSMUST00000124082.2"", ""ENSMUST00000142684.8"", ""ENSMUST00000107420.8"")	Rgs3	regulator of G-protein signaling 3 [Source:MGI Symbol;Acc:MGI:1354734]	4	protein_coding
ENSMUSG00000059810.19	E037	16.699250793939434	0.026799407436047078	0.9282453025174675	0.3353192975790814	NA	6.375625929753525	7.186315986541928	6.992044180142486	6.524300623904409	0.34770068874260485	0.2680409022453132	0.06691903261785859	chr4	62608061	62608238	178	+	17	8	17	25	14	17	27	21	13	11	19	15	c(""ENSMUST00000138674.2"", ""ENSMUST00000084521.11"", ""ENSMUST00000144489.8"", ""ENSMUST00000124082.2"", ""ENSMUST00000142684.8"", ""ENSMUST00000107420.8"")	Rgs3	regulator of G-protein signaling 3 [Source:MGI Symbol;Acc:MGI:1354734]	4	protein_coding
ENSMUSG00000059810.19	E038	14.830635221277847	0.016539275294265382	0.7101112800207261	0.3994068721028347	NA	7.02621125209437	6.740971054497734	5.423576688872004	6.096892939668791	-0.12041319957914265	-0.7512338273859758	-0.41193012816790864	chr4	62608239	62608519	281	+	23	12	16	10	11	13	29	16	9	18	10	11	c(""ENSMUST00000084521.11"", ""ENSMUST00000144489.8"", ""ENSMUST00000124082.2"", ""ENSMUST00000142684.8"", ""ENSMUST00000107420.8"")	Rgs3	regulator of G-protein signaling 3 [Source:MGI Symbol;Acc:MGI:1354734]	4	protein_coding
ENSMUSG00000059810.19	E039	87.69169292709398	0.01222864963535004	0.4099348066376365	0.5220025967822328	0.8146103496989474	16.12671712639809	16.156284739596387	14.827102178056279	13.892470358988831	0.00548640864167016	-0.2509091070345377	-0.44443782914655205	chr4	62608520	62608863	344	+	106	88	82	65	126	72	118	111	85	77	61	69	c(""ENSMUST00000142684.8"", ""ENSMUST00000084521.11"", ""ENSMUST00000144489.8"", ""ENSMUST00000107420.8"")	Rgs3	regulator of G-protein signaling 3 [Source:MGI Symbol;Acc:MGI:1354734]	4	protein_coding
ENSMUSG00000059810.19	E040	59.632856239379514	0.01861477225262315	3.042710870880512	0.08110037834921607	0.3940160171117483	12.348691194135341	14.194665336775998	12.628223642164627	11.5669629337783	0.41232526502984523	0.06606196609585258	-0.1926467062459576	chr4	62615508	62615569	62	+	64	56	39	40	94	56	90	81	69	45	41	57	c(""ENSMUST00000142684.8"", ""ENSMUST00000084521.11"", ""ENSMUST00000144489.8"", ""ENSMUST00000107420.8"")	Rgs3	regulator of G-protein signaling 3 [Source:MGI Symbol;Acc:MGI:1354734]	4	protein_coding
ENSMUSG00000059810.19	E041	6.797425020850721	0.08657165420086475	2.0813221527433257	0.1491109707456392	NA	4.690470713680909	3.8729690764609614	3.483976016229846	4.957193864654798	-0.5540702080058462	-0.860087829067103	0.16012761633951822	chr4	62615570	62616165	596	+	16	2	4	4	5	5	11	4	3	6	9	11	ENSMUST00000142684.8	Rgs3	regulator of G-protein signaling 3 [Source:MGI Symbol;Acc:MGI:1354734]	4	protein_coding
ENSMUSG00000059810.19	E042	7.283681820141275	0.02005613933448258	0.03578288481071468	0.8499645598371351	NA	4.614802989917237	4.3309593950205	4.55612015366124	4.461610051238935	-0.1837033345219541	-0.03704066220379998	-0.09770414384751769	chr4	62617703	62617916	214	+	9	6	7	6	9	9	10	6	6	3	9	9	ENSMUST00000125369.8	Rgs3	regulator of G-protein signaling 3 [Source:MGI Symbol;Acc:MGI:1354734]	4	protein_coding
ENSMUSG00000059810.19	E043	78.19176233243773	0.0066973605206417115	2.3812803548167665	0.12279686672234318	0.46763630573622583	14.155622683480303	15.694098310151134	14.415565665700129	13.867288352584367	0.30737545833201363	0.05407110009979377	-0.061083785261389245	chr4	62617917	62618050	134	+	66	59	88	55	104	89	139	76	85	68	72	67	c(""ENSMUST00000125369.8"", ""ENSMUST00000142565.2"")	Rgs3	regulator of G-protein signaling 3 [Source:MGI Symbol;Acc:MGI:1354734]	4	protein_coding
ENSMUSG00000059810.19	E044	81.9172509338605	0.008304443018555662	1.0400237193029511	0.3078159554912329	0.6696905406111527	14.411455401503417	15.56214156712268	14.94194000960428	14.593415138901932	0.22892009917373546	0.10758644248694438	0.037316083734874717	chr4	62618051	62618131	81	+	68	62	91	62	106	99	143	72	81	72	86	72	ENSMUST00000125369.8	Rgs3	regulator of G-protein signaling 3 [Source:MGI Symbol;Acc:MGI:1354734]	4	protein_coding
ENSMUSG00000059810.19	E045	190.12185607313177	0.00568182246034277	1.109028073672107	0.29229332134546065	0.6565886724538362	21.464613005134055	23.63538388850013	21.55336120364251	22.059295607417724	0.29844640156922786	0.01270474773993513	0.08427052304989324	chr4	62618235	62618336	102	+	176	157	173	138	250	188	325	197	191	163	178	207	c(""ENSMUST00000084521.11"", ""ENSMUST00000144489.8"", ""ENSMUST00000125369.8"", ""ENSMUST00000107420.8"", ""ENSMUST00000142565.2"")	Rgs3	regulator of G-protein signaling 3 [Source:MGI Symbol;Acc:MGI:1354734]	4	protein_coding
ENSMUSG00000059810.19	E046	138.47278760753244	0.0052611243710552315	0.25774414096926535	0.6116742130710309	0.8597315793694762	18.808220758375683	19.065685957518312	18.765043333929924	19.71576823747951	0.04127785474342538	-0.006972250435536509	0.14331244827380285	chr4	62618591	62618652	62	+	135	102	146	112	171	145	204	122	124	124	136	172	c(""ENSMUST00000084521.11"", ""ENSMUST00000144489.8"", ""ENSMUST00000125369.8"", ""ENSMUST00000107420.8"", ""ENSMUST00000142565.2"")	Rgs3	regulator of G-protein signaling 3 [Source:MGI Symbol;Acc:MGI:1354734]	4	protein_coding
ENSMUSG00000059810.19	E047	1.0981950398868259	0.4060411623350112	0.4547197366696878	0.5001021065323152	NA	1.687739317423933	1.552654981974129	1.6028337520143197	2.19639505438694	-0.2408024912468032	-0.14899386700592163	0.7605101610895122	chr4	62618932	62618958	27	+	0	1	2	0	0	3	3	0	0	2	3	0	ENSMUST00000153875.3	Rgs3	regulator of G-protein signaling 3 [Source:MGI Symbol;Acc:MGI:1354734]	4	protein_coding
ENSMUSG00000059810.19	E048	181.38853245789596	0.002864610982473005	2.55296419615118	0.11008753951078465	0.4473624403903142	21.485077769488285	21.276661618455165	21.00788024427777	22.68652098326504	-0.029992640744580967	-0.06905567923668254	0.16810386860162563	chr4	62619271	62619390	120	+	178	157	173	182	193	165	240	162	163	170	198	214	c(""ENSMUST00000084521.11"", ""ENSMUST00000144489.8"", ""ENSMUST00000125369.8"", ""ENSMUST00000153875.3"", ""ENSMUST00000107420.8"", ""ENSMUST00000142565.2"")	Rgs3	regulator of G-protein signaling 3 [Source:MGI Symbol;Acc:MGI:1354734]	4	protein_coding
ENSMUSG00000059810.19	E049	155.41832793770422	0.005237763035568824	5.073754903957877	0.02429071157911425	0.23837496750225684	20.236408749972284	19.56046917853058	19.044163138453953	21.446432256239177	-0.10366752928717204	-0.18503563809435875	0.17813728747703284	chr4	62619391	62619437	47	+	164	126	156	160	149	128	216	121	138	153	168	195	c(""ENSMUST00000084521.11"", ""ENSMUST00000144489.8"", ""ENSMUST00000125369.8"", ""ENSMUST00000153875.3"", ""ENSMUST00000107420.8"")	Rgs3	regulator of G-protein signaling 3 [Source:MGI Symbol;Acc:MGI:1354734]	4	protein_coding
ENSMUSG00000059810.19	E050	258.8645413128262	0.0014419133070966471	1.5883474649000107	0.20756239393952994	0.5753911063386127	25.19175788712782	25.428916411819813	24.941038861414327	26.462548610483097	0.029537153192172205	-0.03147967804961027	0.15566380434084515	chr4	62620297	62621255	959	+	249	211	257	260	267	255	382	221	230	266	258	288	c(""ENSMUST00000084521.11"", ""ENSMUST00000144489.8"", ""ENSMUST00000125369.8"", ""ENSMUST00000153875.3"", ""ENSMUST00000107420.8"")	Rgs3	regulator of G-protein signaling 3 [Source:MGI Symbol;Acc:MGI:1354734]	4	protein_coding
ENSMUSG00000059810.19	E051	2.251911105601695	0.20397738989413586	0.04569329810141198	0.8307342913606084	NA	2.819527435701957	2.274596108981541	2.6394079786964113	1.9699214490029533	-0.6202749254347151	-0.1906866315554243	-1.0354938922430077	chr4	62621256	62622238	983	+	5	3	0	3	5	0	2	3	1	3	1	0	ENSMUST00000153875.3	Rgs3	regulator of G-protein signaling 3 [Source:MGI Symbol;Acc:MGI:1354734]	4	protein_coding
ENSMUSG00000059811.14	E001	3.7731162258248125	0.09135685802692563	0.09163489369765898	0.7621089254951995	NA	4.401364756047826	2.8440650003723675	2.9747859049305276	2.1928565708342234	-1.2623863885304738	-1.132562209692159	-2.0133682729948266	chr17	80155819	80155820	2	-	9	4	4	5	3	3	2	6	2	1	3	1	ENSMUST00000068282.7	Atl2	atlastin GTPase 2 [Source:MGI Symbol;Acc:MGI:1929492]	17	protein_coding
ENSMUSG00000059811.14	E002	73.71094003707832	0.011141044914008255	0.33133500919353764	0.5648740417125712	0.836691993322383	14.722362244801602	13.513943999869625	14.184658451200889	13.857224463208269	-0.2543192525813698	-0.11063378741151997	-0.17995721541660448	chr17	80155821	80156491	671	-	71	61	66	80	89	90	93	82	60	75	60	69	c(""ENSMUST00000068282.7"", ""ENSMUST00000223273.2"", ""ENSMUST00000112437.8"")	Atl2	atlastin GTPase 2 [Source:MGI Symbol;Acc:MGI:1929492]	17	protein_coding
ENSMUSG00000059811.14	E003	219.01877990959716	0.004997741012377612	1.1707578459307797	0.27924557829571955	0.645706140573581	24.090833865037936	23.072994594406637	23.451475757748213	24.01922803768636	-0.13458208294332685	-0.08395673418394178	-0.009307976262588724	chr17	80156492	80156747	256	-	165	204	193	216	301	230	266	225	225	209	215	226	c(""ENSMUST00000068282.7"", ""ENSMUST00000223273.2"", ""ENSMUST00000221286.2"", ""ENSMUST00000112437.8"")	Atl2	atlastin GTPase 2 [Source:MGI Symbol;Acc:MGI:1929492]	17	protein_coding
ENSMUSG00000059811.14	E004	829.7084070568403	0.0014701616635070399	13.410596384250084	2.502068519451294e-4	0.03285156636532546	43.657426752804255	41.05828789461016	41.43231830891888	42.85465330086818	-0.22153620028367982	-0.18912859594831666	-0.06753558106332314	chr17	80156748	80157555	808	-	622	795	815	792	1019	941	1080	788	820	717	827	939	c(""ENSMUST00000221286.2"", ""ENSMUST00000068282.7"", ""ENSMUST00000222193.2"", ""ENSMUST00000223273.2"", ""ENSMUST00000112437.8"")	Atl2	atlastin GTPase 2 [Source:MGI Symbol;Acc:MGI:1929492]	17	protein_coding
ENSMUSG00000059811.14	E005	330.7645041566463	0.0012255124872181048	0.8318378143322605	0.3617416436440446	0.7115684601526634	29.054736528106076	28.402233416285256	28.32154087372743	28.683317279907456	-0.07330695120276864	-0.08246525422340945	-0.041565876036710137	chr17	80157556	80157707	152	-	226	292	333	291	443	398	485	339	317	283	303	377	c(""ENSMUST00000222415.2"", ""ENSMUST00000221286.2"", ""ENSMUST00000068282.7"", ""ENSMUST00000222193.2"", ""ENSMUST00000223273.2"", ""ENSMUST00000112437.8"")	Atl2	atlastin GTPase 2 [Source:MGI Symbol;Acc:MGI:1929492]	17	protein_coding
ENSMUSG00000059811.14	E006	34.38333868119054	0.011115375810767112	2.2335676950089294	0.13504171003905818	NA	10.146389702440075	8.77444483094962	9.708640112544188	10.208391170994744	-0.42466737306315405	-0.1290897255961614	0.017845072950827934	chr17	80157708	80158027	320	-	30	19	44	32	52	36	42	31	25	30	37	43	c(""ENSMUST00000222193.2"", ""ENSMUST00000221286.2"")	Atl2	atlastin GTPase 2 [Source:MGI Symbol;Acc:MGI:1929492]	17	protein_coding
ENSMUSG00000059811.14	E007	30.414077467340878	0.02541033226044408	2.322916492151762	0.12748080899794534	NA	9.530067883910874	7.32963831856901	9.812535684905512	9.743980446850287	-0.765344720718435	0.08543523872184089	0.064922019820715	chr17	80158028	80158222	195	-	25	16	41	22	56	46	28	21	19	28	39	33	c(""ENSMUST00000222193.2"", ""ENSMUST00000221286.2"", ""ENSMUST00000221666.2"")	Atl2	atlastin GTPase 2 [Source:MGI Symbol;Acc:MGI:1929492]	17	protein_coding
ENSMUSG00000059811.14	E008	15.569592944042638	0.08477803238509801	0.05702835283375407	0.8112559408674084	NA	5.850361384331862	5.500340875198177	7.346500890706309	7.286087951097969	-0.17885170947229634	0.6612474291069246	0.6372344295771217	chr17	80158316	80158330	15	-	6	7	18	8	32	30	10	9	18	20	23	12	c(""ENSMUST00000222193.2"", ""ENSMUST00000221286.2"", ""ENSMUST00000221666.2"")	Atl2	atlastin GTPase 2 [Source:MGI Symbol;Acc:MGI:1929492]	17	protein_coding
ENSMUSG00000059811.14	E009	52.089402371176114	0.020998117422515526	0.02029830730464255	0.8867070932713956	0.9660279437532445	12.38965234135307	10.7702797444406	12.915900332607464	11.493767091106449	-0.4120871886028761	0.12283770129618787	-0.2210894834801742	chr17	80158331	80159143	813	-	40	39	61	42	90	85	55	46	46	36	65	39	ENSMUST00000221286.2	Atl2	atlastin GTPase 2 [Source:MGI Symbol;Acc:MGI:1929492]	17	protein_coding
ENSMUSG00000059811.14	E010	18.582999958889857	0.008599453976992761	0.27664304599983325	0.5989099725186771	NA	7.969019168813105	6.3460093982351395	7.688216962194417	6.631936155742821	-0.6620277217195034	-0.10443752756692248	-0.5340803429805501	chr17	80159144	80159218	75	-	19	20	18	15	35	25	23	13	15	11	18	17	c(""ENSMUST00000222415.2"", ""ENSMUST00000221286.2"")	Atl2	atlastin GTPase 2 [Source:MGI Symbol;Acc:MGI:1929492]	17	protein_coding
ENSMUSG00000059811.14	E011	52.390441225816666	0.01869889416980753	2.2330102322436005	0.1350904293276004	0.48577798387947796	13.954370332043624	10.756008069424382	11.809201645130557	11.162660069295313	-0.7678435116890698	-0.4932818261248171	-0.6588824963599391	chr17	80159219	80159953	735	-	63	60	54	37	66	77	64	32	52	25	45	63	ENSMUST00000221286.2	Atl2	atlastin GTPase 2 [Source:MGI Symbol;Acc:MGI:1929492]	17	protein_coding
ENSMUSG00000059811.14	E012	363.2083230579735	0.00125640425592804	1.1826972287922501	0.2768075766949321	0.6438406430477905	29.659938488242943	29.389771674399768	29.628925471454053	30.584240999461727	-0.029704495103224815	-0.0033990547099982393	0.10005813315305545	chr17	80159954	80160184	231	-	224	330	338	330	478	444	512	344	374	317	379	417	c(""ENSMUST00000222415.2"", ""ENSMUST00000221286.2"", ""ENSMUST00000068282.7"", ""ENSMUST00000222193.2"", ""ENSMUST00000223273.2"", ""ENSMUST00000221666.2"", ""ENSMUST00000112437.8"")	Atl2	atlastin GTPase 2 [Source:MGI Symbol;Acc:MGI:1929492]	17	protein_coding
ENSMUSG00000059811.14	E013	293.947710920482	0.0014157451288936147	0.10492481309231039	0.7459978460772687	0.9168919243275793	26.63192892452375	26.877543572076064	27.536494116447216	27.502700295913044	0.029220642510084716	0.10655592054547824	0.102626514325447	chr17	80160185	80160385	201	-	185	275	241	265	406	393	444	277	290	233	306	339	c(""ENSMUST00000221286.2"", ""ENSMUST00000068282.7"", ""ENSMUST00000222193.2"", ""ENSMUST00000223273.2"", ""ENSMUST00000221666.2"", ""ENSMUST00000112437.8"")	Atl2	atlastin GTPase 2 [Source:MGI Symbol;Acc:MGI:1929492]	17	protein_coding
ENSMUSG00000059811.14	E014	211.99802471765324	0.0013915050305538577	0.13840689385008886	0.7098699398394394	0.9031244103774791	23.220125674557252	23.228597041292417	23.321012240720222	23.800024081966527	0.0011346840560628735	0.01349011270819922	0.07686867336053727	chr17	80161263	80161334	72	-	134	202	184	191	274	274	332	198	206	157	228	255	c(""ENSMUST00000221286.2"", ""ENSMUST00000068282.7"", ""ENSMUST00000222193.2"", ""ENSMUST00000223273.2"", ""ENSMUST00000221666.2"", ""ENSMUST00000112437.8"")	Atl2	atlastin GTPase 2 [Source:MGI Symbol;Acc:MGI:1929492]	17	protein_coding
ENSMUSG00000059811.14	E015	4.707708061296366	0.12294185227850409	0.021550293667189635	0.8832897404019404	NA	3.7028010696450337	2.931673892836855	4.097477845049681	3.6394231436867273	-0.6748701029160127	0.2928912037521805	-0.04991319752693846	chr17	80161335	80161486	152	-	7	1	4	7	8	6	6	4	1	0	9	5	ENSMUST00000221666.2	Atl2	atlastin GTPase 2 [Source:MGI Symbol;Acc:MGI:1929492]	17	protein_coding
ENSMUSG00000059811.14	E016	202.08635732589468	0.002148795982164507	0.009402956066054458	0.9227511393285405	0.9776327709681233	23.094738040331166	22.9822207864638	22.77934720221114	22.651588350383776	-0.015175292135021223	-0.042699278414928266	-0.060141023764491486	chr17	80161983	80162031	49	-	135	203	176	206	248	247	341	191	190	136	197	243	c(""ENSMUST00000221286.2"", ""ENSMUST00000068282.7"", ""ENSMUST00000222193.2"", ""ENSMUST00000223273.2"", ""ENSMUST00000112437.8"")	Atl2	atlastin GTPase 2 [Source:MGI Symbol;Acc:MGI:1929492]	17	protein_coding
ENSMUSG00000059811.14	E017	149.24271780390393	0.0031949804691847237	0.1380699406986139	0.7102073414953529	0.9032462182917597	20.347357652426282	19.582280795067405	19.809204333878597	19.611565583295942	-0.11699315550828082	-0.08187335175725252	-0.11244049799252132	chr17	80162032	80162039	8	-	105	159	128	160	192	168	240	131	142	101	132	191	c(""ENSMUST00000068282.7"", ""ENSMUST00000222193.2"", ""ENSMUST00000223273.2"", ""ENSMUST00000112437.8"")	Atl2	atlastin GTPase 2 [Source:MGI Symbol;Acc:MGI:1929492]	17	protein_coding
ENSMUSG00000059811.14	E018	54.04409048440915	0.022403151278028798	7.460965773591056	0.0063051170724766755	0.13628439684305924	13.464252330959908	10.284690027686835	11.650328729217108	12.9909057761446	-0.793228107325759	-0.4271492561263761	-0.10590791469144456	chr17	80162040	80163559	1520	-	55	48	62	39	73	63	74	30	34	66	66	46	ENSMUST00000223273.2	Atl2	atlastin GTPase 2 [Source:MGI Symbol;Acc:MGI:1929492]	17	protein_coding
ENSMUSG00000059811.14	E019	231.08446290106656	0.0012096527236623953	0.16018442345006179	0.6889867793800115	0.8940261780227982	24.42809609011718	24.34948046045875	24.046302758303796	24.488314837824532	-0.010100710186754291	-0.04931372307959769	0.0077184996246666415	chr17	80163565	80163692	128	-	156	230	194	234	289	265	367	230	218	164	227	290	c(""ENSMUST00000068282.7"", ""ENSMUST00000222193.2"", ""ENSMUST00000112437.8"")	Atl2	atlastin GTPase 2 [Source:MGI Symbol;Acc:MGI:1929492]	17	protein_coding
ENSMUSG00000059811.14	E020	261.3777364216657	0.001322154653353588	1.0282515440927398	0.3105696837205005	0.6721161754577124	25.845120497057323	25.86235252630236	25.015343719897288	26.193281889647082	0.0021086318743268606	-0.10294697431156585	0.042380003030427105	chr17	80164537	80164675	139	-	178	252	226	265	312	281	417	278	235	194	271	324	c(""ENSMUST00000068282.7"", ""ENSMUST00000222193.2"", ""ENSMUST00000112437.8"")	Atl2	atlastin GTPase 2 [Source:MGI Symbol;Acc:MGI:1929492]	17	protein_coding
ENSMUSG00000059811.14	E021	221.03912158983033	0.0042017743786043745	0.4312575566854093	0.511372528675215	0.8082557182956824	23.058026830274045	24.283070877966153	23.69990475426674	24.163099105152284	0.16147204234100876	0.08549310912515562	0.1459687066041493	chr17	80167216	80167308	93	-	130	205	178	252	264	244	378	229	208	155	219	290	c(""ENSMUST00000068282.7"", ""ENSMUST00000222193.2"", ""ENSMUST00000112437.8"")	Atl2	atlastin GTPase 2 [Source:MGI Symbol;Acc:MGI:1929492]	17	protein_coding
ENSMUSG00000059811.14	E022	222.26035078095487	0.004451560972266959	2.555864446166197	0.10988569548640041	0.4470286614339207	22.975315698617536	24.24591492645439	24.494170376257713	23.605924175042162	0.16784190146635503	0.19975925567579722	0.08426466022987977	chr17	80168532	80168588	57	-	143	180	185	280	290	245	364	231	215	153	197	281	c(""ENSMUST00000068282.7"", ""ENSMUST00000222193.2"", ""ENSMUST00000112437.8"")	Atl2	atlastin GTPase 2 [Source:MGI Symbol;Acc:MGI:1929492]	17	protein_coding
ENSMUSG00000059811.14	E023	185.08759714926157	0.005748321106978831	0.51525963086800175	0.47287082348440235	0.7863322966152837	21.670510262845283	22.267819581905655	22.012183689753144	21.624145819811048	0.08394606240953806	0.048261901704719	-0.006600160878213579	chr17	80168858	80168908	51	-	127	163	158	226	242	179	288	182	201	123	170	230	c(""ENSMUST00000068282.7"", ""ENSMUST00000222193.2"", ""ENSMUST00000112437.8"")	Atl2	atlastin GTPase 2 [Source:MGI Symbol;Acc:MGI:1929492]	17	protein_coding
ENSMUSG00000059811.14	E024	224.27549856754393	0.001137839656666915	8.994608918629183	0.002707772153715951	0.09524773912973632	23.25663622457425	25.128236717369532	24.162966715212946	23.071770208444377	0.24222713650249972	0.11928295321658577	-0.02481685673406009	chr17	80172132	80172236	105	-	155	186	180	245	303	248	362	263	245	158	191	249	c(""ENSMUST00000068282.7"", ""ENSMUST00000222193.2"", ""ENSMUST00000112437.8"")	Atl2	atlastin GTPase 2 [Source:MGI Symbol;Acc:MGI:1929492]	17	protein_coding
ENSMUSG00000059811.14	E025	248.67011382892156	0.0015227257939587628	17.44730411164312	2.953828928486139e-5	0.011401850669459585	24.1791246460908	26.64416831138584	25.70162794327412	23.74187243883803	0.3062079641250435	0.1920233035144392	-0.05702967419287308	chr17	80172471	80172605	135	-	160	214	193	281	321	308	442	298	253	179	192	265	c(""ENSMUST00000068282.7"", ""ENSMUST00000222193.2"", ""ENSMUST00000112437.8"")	Atl2	atlastin GTPase 2 [Source:MGI Symbol;Acc:MGI:1929492]	17	protein_coding
ENSMUSG00000059811.14	E026	16.70397528264421	0.014127191443074241	0.8062120889061362	0.36924252285752385	NA	7.010884609047963	6.41591978757512	6.699147781389854	7.111020077179219	-0.25757370312959926	-0.13214351312751393	0.04121971746550823	chr17	80180830	80183230	2401	-	15	15	14	9	31	17	21	16	15	12	21	20	ENSMUST00000222243.2	Atl2	atlastin GTPase 2 [Source:MGI Symbol;Acc:MGI:1929492]	17	protein_coding
ENSMUSG00000059811.14	E027	262.91041057989526	0.0032929095928502937	15.434310020572582	8.542319301629863e-5	0.019319718401377726	24.259852911337802	27.74175882310857	26.30809993041656	24.59407862086212	0.4246532747047267	0.25544844247524257	0.04288598013236378	chr17	80183231	80183475	245	-	140	221	212	229	389	347	483	338	267	193	217	277	c(""ENSMUST00000068282.7"", ""ENSMUST00000222243.2"")	Atl2	atlastin GTPase 2 [Source:MGI Symbol;Acc:MGI:1929492]	17	protein_coding
ENSMUSG00000059811.14	E028	124.49992660919531	0.012467029269412637	6.908478276228209	0.008578797171506019	0.1557845471047357	16.333857528110627	20.20929889609002	18.405309794622923	17.45930942512706	0.6440656299981411	0.35964893627379624	0.2002654852836354	chr17	80203338	80203480	143	-	53	101	95	85	201	167	248	175	127	98	109	124	c(""ENSMUST00000068282.7"", ""ENSMUST00000222193.2"", ""ENSMUST00000222243.2"", ""ENSMUST00000112437.8"")	Atl2	atlastin GTPase 2 [Source:MGI Symbol;Acc:MGI:1929492]	17	protein_coding
ENSMUSG00000059811.14	E029	0.4059005652802636	0.36865122154902696	0.5443650937477003	0.4606292988408768	NA	0.02054069258647928	0.8988607094192957	1.5513816841605745	0.9878486905587636	10.903253030158936	12.47836069424867	11.17567368129187	chr17	80203481	80203540	60	-	0	0	0	1	0	2	0	1	0	1	0	0	c(""ENSMUST00000068282.7"", ""ENSMUST00000222243.2"", ""ENSMUST00000112437.8"")	Atl2	atlastin GTPase 2 [Source:MGI Symbol;Acc:MGI:1929492]	17	protein_coding
ENSMUSG00000059811.14	E030	0.08629594340293734	1.8430281482384758	0.00758559339683984	0.9305957515975528	NA	0.02056944713679343	0.019782208819648872	0.9211521559386853	0.01997569618652051	-0.11259899850738542	10.969909082011977	-0.08451447195838924	chr17	80203541	80203552	12	-	0	0	0	1	0	0	0	0	0	0	0	0	c(""ENSMUST00000068282.7"", ""ENSMUST00000112437.8"")	Atl2	atlastin GTPase 2 [Source:MGI Symbol;Acc:MGI:1929492]	17	protein_coding
ENSMUSG00000059816.6	E001	0.21394997312553904	24	0.0016554993026218767	0.9675447658480544	NA	0.24705884546065704	1.4212474717967325	0.16582179829832455	0.25292176293072544	5.04887800983264	-1.150449195810964	0.06767356409036118	chr4	108224974	108225238	265	-	0	0	1	0	1	0	1	0	0	0	0	0	ENSMUST00000053157.7	Shisal2a	shisa like 2A [Source:MGI Symbol;Acc:MGI:3651644]	4	protein_coding
ENSMUSG00000059816.6	E002	0.5711286161126263	9.625929938652298	0.00397743299607356	0.9497132373350189	NA	0.24844914273573693	0.036233395473800556	0.4393068541482563	0.2529202454650772	-5.555130120179702	1.6445847442017936	0.05146439741428299	chr4	108234544	108234683	140	-	0	0	1	4	1	1	0	0	0	0	0	0	ENSMUST00000053157.7	Shisal2a	shisa like 2A [Source:MGI Symbol;Acc:MGI:3651644]	4	protein_coding
ENSMUSG00000059816.6	E003	0.4562391552654784	24	0.05451593854658654	0.8153836632009681	NA	0.27360193236916075	0.03623355058991251	0.3714526264889315	0.25292062376685465	-5.833376265525633	0.8822130092898588	-0.22678978452044785	chr4	108240359	108240546	188	-	1	0	0	4	0	0	0	0	0	0	0	0	ENSMUST00000053157.7	Shisal2a	shisa like 2A [Source:MGI Symbol;Acc:MGI:3651644]	4	protein_coding
ENSMUSG00000059820.15	E001	465.5623802630512	0.009177257307389247	1.9240998602505783	0.16540539792694162	0.5273354097507198	30.06888402124025	35.0418526346493	32.69169170070957	34.52223589842899	0.5082636268738803	0.27526269271166015	0.4577467165380593	chr9	50516540	50516543	4	-	243	310	370	361	766	496	619	596	510	580	498	406	ENSMUST00000131351.8	Nkapd1	NKAP domain containing 1 [Source:MGI Symbol;Acc:MGI:2143205]	9	protein_coding
ENSMUSG00000059820.15	E002	881.0233150784251	0.0025920600054275115	0.24942041433985196	0.6174834774717359	0.8620706550705822	42.77195533400068	44.46631498830658	42.64446599204214	43.15446420356683	0.14183518343552848	-0.010808886814999141	0.03231235185298864	chr9	50516544	50518858	2315	-	572	751	802	740	1323	989	1216	1036	867	920	855	791	c(""ENSMUST00000171462.8"", ""ENSMUST00000131351.8"")	Nkapd1	NKAP domain containing 1 [Source:MGI Symbol;Acc:MGI:2143205]	9	protein_coding
ENSMUSG00000059820.15	E003	91.98620954060415	0.011786722570408529	0.06997529738401909	0.7913727504526964	0.9341663932589811	16.010046984766632	15.41965104936068	16.0700113530731	15.40540372861679	-0.11232416464917883	0.011191963593872423	-0.11508396523429365	chr9	50518859	50518967	109	-	70	82	85	82	124	140	149	97	54	81	91	89	c(""ENSMUST00000145139.8"", ""ENSMUST00000131351.8"", ""ENSMUST00000171462.8"")	Nkapd1	NKAP domain containing 1 [Source:MGI Symbol;Acc:MGI:2143205]	9	protein_coding
ENSMUSG00000059820.15	E004	82.47320723618154	0.013543239841735423	0.7599130028481511	0.38335574955317464	0.727440564855614	15.910280892632684	14.079751281403418	15.241056896179543	14.37877551786984	-0.36424776380903	-0.1283852943573649	-0.3018146773875925	chr9	50518968	50519000	33	-	68	85	81	80	98	131	126	77	46	74	78	74	c(""ENSMUST00000145139.8"", ""ENSMUST00000131351.8"", ""ENSMUST00000155435.8"", ""ENSMUST00000171462.8"")	Nkapd1	NKAP domain containing 1 [Source:MGI Symbol;Acc:MGI:2143205]	9	protein_coding
ENSMUSG00000059820.15	E005	123.55341601499713	0.01409084005744388	1.9968766256374977	0.1576237210886977	0.5174628773615607	19.1936390379487	17.01635492845574	18.082070196595737	18.054763239686423	-0.3639827739683037	-0.18084072295715892	-0.1854088547893724	chr9	50519001	50519236	236	-	108	134	103	129	142	168	180	104	84	106	122	136	c(""ENSMUST00000155435.8"", ""ENSMUST00000147671.2"", ""ENSMUST00000171462.8"", ""ENSMUST00000145139.8"", ""ENSMUST00000131351.8"")	Nkapd1	NKAP domain containing 1 [Source:MGI Symbol;Acc:MGI:2143205]	9	protein_coding
ENSMUSG00000059820.15	E006	29.129773318165384	0.026804766502253465	2.7320991447470533	0.0983499404311314	NA	9.640228035266361	8.207928939047832	8.498487376525617	9.368726766266363	-0.4695100618091166	-0.36810641156843005	-0.08352082772309721	chr9	50519237	50520671	1435	-	35	20	28	24	42	28	37	28	17	25	25	45	ENSMUST00000145139.8	Nkapd1	NKAP domain containing 1 [Source:MGI Symbol;Acc:MGI:2143205]	9	protein_coding
ENSMUSG00000059820.15	E007	63.800261755013494	0.01584210224630802	1.5941945836351294	0.2067278670760336	0.5747229737249024	14.083085046317379	12.329739308413622	13.1067451288923	13.049340687325156	-0.39341925615038953	-0.21291072545302114	-0.22589283283805361	chr9	50520672	50520725	54	-	60	69	52	72	79	74	95	44	50	53	60	73	c(""ENSMUST00000155435.8"", ""ENSMUST00000147671.2"", ""ENSMUST00000171462.8"", ""ENSMUST00000145139.8"", ""ENSMUST00000131351.8"")	Nkapd1	NKAP domain containing 1 [Source:MGI Symbol;Acc:MGI:2143205]	9	protein_coding
ENSMUSG00000059820.15	E008	85.85581118216243	0.010831239901742073	0.8856452359111984	0.3466601423683817	0.7016442180231878	16.284301039109025	14.587741858920182	15.119307608082948	14.638599906340588	-0.32848749717451575	-0.2218871029511158	-0.3181320436779522	chr9	50521600	50521749	150	-	75	100	70	104	99	98	117	72	75	83	81	70	c(""ENSMUST00000155435.8"", ""ENSMUST00000147671.2"", ""ENSMUST00000171462.8"", ""ENSMUST00000145139.8"", ""ENSMUST00000131351.8"")	Nkapd1	NKAP domain containing 1 [Source:MGI Symbol;Acc:MGI:2143205]	9	protein_coding
ENSMUSG00000059820.15	E009	62.4056316203221	0.0051393773023419445	0.3427717424050627	0.5582336723759654	0.8332288125207563	13.561305723101626	12.453314814806447	13.229089411003784	12.591054378977987	-0.2520188251622262	-0.07344341971709856	-0.21955158136243558	chr9	50523677	50523777	101	-	57	52	59	70	79	81	80	51	59	64	63	45	c(""ENSMUST00000155435.8"", ""ENSMUST00000147671.2"", ""ENSMUST00000171462.8"", ""ENSMUST00000145139.8"", ""ENSMUST00000131351.8"")	Nkapd1	NKAP domain containing 1 [Source:MGI Symbol;Acc:MGI:2143205]	9	protein_coding
ENSMUSG00000059820.15	E010	47.21949797894211	0.010203579976738054	0.10006537630823686	0.7517511940300388	0.9190020089991922	11.521451649831647	10.942345428216726	11.943682012946468	10.76182353393412	-0.1515513327338791	0.10594429739241651	-0.2003787933171175	chr9	50526783	50526859	77	-	44	43	33	62	59	65	62	40	44	42	45	38	c(""ENSMUST00000155435.8"", ""ENSMUST00000147671.2"", ""ENSMUST00000171462.8"", ""ENSMUST00000145139.8"", ""ENSMUST00000131351.8"")	Nkapd1	NKAP domain containing 1 [Source:MGI Symbol;Acc:MGI:2143205]	9	protein_coding
ENSMUSG00000059820.15	E011	10.80816491023884	0.016536851493715077	3.0050163954609275	0.08300713738001957	NA	5.289040756036471	4.487433354970264	5.29142754423728	6.354370427454015	-0.47589299844193356	0.0013071522242427136	0.532115746392503	chr9	50527958	50527984	27	-	9	5	11	12	13	11	6	8	10	19	12	12	c(""ENSMUST00000145139.8"", ""ENSMUST00000147671.2"", ""ENSMUST00000155435.8"", ""ENSMUST00000171462.8"")	Nkapd1	NKAP domain containing 1 [Source:MGI Symbol;Acc:MGI:2143205]	9	protein_coding
ENSMUSG00000059820.15	E012	19.661490977541426	0.04203119819789496	0.008649463366168675	0.9259015821248682	NA	7.551698812375676	6.889583963081293	7.687284570381564	7.262419072347953	-0.2667946509936945	0.051783403903836955	-0.11361000451810455	chr9	50527985	50528527	543	-	8	12	32	25	22	29	23	13	21	23	19	14	c(""ENSMUST00000145139.8"", ""ENSMUST00000147671.2"")	Nkapd1	NKAP domain containing 1 [Source:MGI Symbol;Acc:MGI:2143205]	9	protein_coding
ENSMUSG00000059820.15	E013	23.41962379626771	0.045105999331545035	1.6134234956100784	0.20401123108359973	NA	7.136040335746131	8.303337193756377	8.751898780461474	7.658571845691313	0.44095270714295154	0.5943821992762972	0.20554106504320213	chr9	50528528	50528564	37	-	21	14	10	37	25	36	39	16	29	17	26	20	c(""ENSMUST00000155435.8"", ""ENSMUST00000147671.2"", ""ENSMUST00000171462.8"", ""ENSMUST00000145139.8"", ""ENSMUST00000131351.8"")	Nkapd1	NKAP domain containing 1 [Source:MGI Symbol;Acc:MGI:2143205]	9	protein_coding
ENSMUSG00000059820.15	E014	10.33456658952307	0.1016835616350846	7.162018033568529e-4	0.9786496042918249	NA	5.025868172668865	5.264510355443633	5.413105267310982	5.555411688955175	0.13437375468765955	0.21502434194164755	0.29023004289389753	chr9	50528565	50528567	3	-	13	3	6	8	9	21	13	4	16	9	14	10	c(""ENSMUST00000145139.8"", ""ENSMUST00000131351.8"", ""ENSMUST00000155435.8"", ""ENSMUST00000171462.8"")	Nkapd1	NKAP domain containing 1 [Source:MGI Symbol;Acc:MGI:2143205]	9	protein_coding
ENSMUSG00000059820.15	E015	9.670931024987478	0.11097049458309631	0.020433164136164805	0.8863339194193453	NA	4.666088229035253	5.334640641573472	5.184102657970627	5.387824924575625	0.3877727525622112	0.30484340329679815	0.41651742670139713	chr9	50528568	50528581	14	-	11	2	6	6	8	21	14	4	16	9	12	10	c(""ENSMUST00000171462.8"", ""ENSMUST00000155435.8"", ""ENSMUST00000131351.8"")	Nkapd1	NKAP domain containing 1 [Source:MGI Symbol;Acc:MGI:2143205]	9	protein_coding
ENSMUSG00000059820.15	E016	8.522983636626815	0.03303721108043809	0.034295744917329785	0.8530791465660363	NA	3.9696202967508043	4.803811754339577	4.9684727663148465	5.555484941070702	0.5519093723416755	0.649496271209598	0.9730269149868778	chr9	50528582	50528764	183	-	7	2	5	5	12	15	15	4	9	9	13	11	c(""ENSMUST00000171462.8"", ""ENSMUST00000131351.8"")	Nkapd1	NKAP domain containing 1 [Source:MGI Symbol;Acc:MGI:2143205]	9	protein_coding
ENSMUSG00000059821.7	E001	0	NA	NA	NA	NA	NA	NA	NA	NA	NA	NA	NA	chr9	19284964	19286236	1273	-	0	0	0	0	0	0	0	0	0	0	0	0	ENSMUST00000216839.3	Olfr847	olfactory receptor 847 [Source:MGI Symbol;Acc:MGI:3030681]	9	protein_coding
ENSMUSG00000059821.7	E002	0	NA	NA	NA	NA	NA	NA	NA	NA	NA	NA	NA	chr9	19286237	19287175	939	-	0	0	0	0	0	0	0	0	0	0	0	0	c(""ENSMUST00000216839.3"", ""ENSMUST00000079620.2"")	Olfr847	olfactory receptor 847 [Source:MGI Symbol;Acc:MGI:3030681]	9	protein_coding
ENSMUSG00000059821.7	E003	0	NA	NA	NA	NA	NA	NA	NA	NA	NA	NA	NA	chr9	19287176	19287188	13	-	0	0	0	0	0	0	0	0	0	0	0	0	ENSMUST00000216839.3	Olfr847	olfactory receptor 847 [Source:MGI Symbol;Acc:MGI:3030681]	9	protein_coding
ENSMUSG00000059821.7	E004	0	NA	NA	NA	NA	NA	NA	NA	NA	NA	NA	NA	chr9	19289806	19289965	160	-	0	0	0	0	0	0	0	0	0	0	0	0	ENSMUST00000216839.3	Olfr847	olfactory receptor 847 [Source:MGI Symbol;Acc:MGI:3030681]	9	protein_coding
ENSMUSG00000059824.13	E001	75.8012537303802	0.019097032646386722	1.158271131152901	0.28182438136436877	0.647845602993168	13.862061632974275	14.626957061823504	13.062097937466703	12.37355114870681	0.15957242003781147	-0.17605672117921145	-0.3360096448537062	chr7	45354512	45354692	181	+	32	9	32	73	83	85	173	67	45	132	119	105	ENSMUST00000080885.12	Dbp	D site albumin promoter binding protein [Source:MGI Symbol;Acc:MGI:94866]	7	protein_coding
ENSMUSG00000059824.13	E002	105.50431225625765	0.01670019613485466	0.37344683854564664	0.5411314144955685	0.8243893068357808	15.779127020794704	16.83434936519498	15.068706021483749	14.968178390874158	0.1940274574061549	-0.1375418954840013	-0.15749219440880324	chr7	45354693	45354707	15	+	33	13	50	113	102	106	262	77	50	209	171	144	c(""ENSMUST00000080885.12"", ""ENSMUST00000211513.2"")	Dbp	D site albumin promoter binding protein [Source:MGI Symbol;Acc:MGI:94866]	7	protein_coding
ENSMUSG00000059824.13	E003	868.4749059911155	0.002903771416698181	3.86896703980932	0.04918678497340087	0.3188503930425638	36.5529758537368	41.19310419731464	39.64848032603568	40.57639469665803	0.41817040466531097	0.2825904382333668	0.3644368832032807	chr7	45354708	45355186	479	+	270	67	260	1210	608	825	2025	476	385	1742	1549	1446	c(""ENSMUST00000211357.2"", ""ENSMUST00000080885.12"", ""ENSMUST00000211513.2"")	Dbp	D site albumin promoter binding protein [Source:MGI Symbol;Acc:MGI:94866]	7	protein_coding
ENSMUSG00000059824.13	E004	577.9960645972423	0.0024742830763206623	1.6408292358059384	0.20021173164676168	0.5674291226771515	31.122673797872736	34.456571410186655	33.459192173672506	34.26659549666816	0.3386138730290078	0.23995182501240286	0.3199825086175849	chr7	45356030	45356140	111	+	207	40	164	833	352	586	1285	314	251	1177	1016	970	c(""ENSMUST00000211357.2"", ""ENSMUST00000080885.12"")	Dbp	D site albumin promoter binding protein [Source:MGI Symbol;Acc:MGI:94866]	7	protein_coding
ENSMUSG00000059824.13	E005	752.9395824979847	0.004228969297082104	1.0534736081460778	0.3047084379282727	0.6670755601084816	36.06762114595915	38.398191400894774	37.3626467047541	38.17745709050172	0.21607496372378776	0.12120641886659556	0.19599915364043774	chr7	45356141	45356440	300	+	328	44	198	1029	475	783	1698	412	327	1487	1394	1201	ENSMUST00000080885.12	Dbp	D site albumin promoter binding protein [Source:MGI Symbol;Acc:MGI:94866]	7	protein_coding
ENSMUSG00000059824.13	E006	273.54917612396514	0.020352844408574926	1.6441009535806757	0.19976372833704567	0.566979995142424	26.358706313022694	25.50813670936786	25.442343454621238	22.5168873579792	-0.10382555327024079	-0.11197559455591843	-0.4937030936570084	chr7	45356528	45357312	785	+	164	17	94	420	223	308	708	165	103	587	352	277	ENSMUST00000211748.2	Dbp	D site albumin promoter binding protein [Source:MGI Symbol;Acc:MGI:94866]	7	protein_coding
ENSMUSG00000059824.13	E007	226.8042831808661	0.002302964065569165	2.2559392528289663	0.13310267537766063	0.4825474711508229	27.734449987641312	23.155908715730803	22.97118906426998	20.05994862089682	-0.5691178211115346	-0.594007915414398	-1.0112500590862217	chr7	45357313	45357683	371	+	156	48	114	373	177	224	496	133	111	390	302	280	c(""ENSMUST00000211748.2"", ""ENSMUST00000210120.2"")	Dbp	D site albumin promoter binding protein [Source:MGI Symbol;Acc:MGI:94866]	7	protein_coding
ENSMUSG00000059824.13	E008	823.9294590414373	8.469277852631354e-4	10.573306348144143	0.0011473233511043203	0.06568047834234526	40.51872294035422	38.09526352904156	39.53017679901919	39.4698169766787	-0.21665540350877244	-0.08731899716408087	-0.09269643475363765	chr7	45357684	45357895	212	+	401	104	263	1226	608	821	1565	373	355	1591	1510	1345	c(""ENSMUST00000211748.2"", ""ENSMUST00000211513.2"", ""ENSMUST00000211357.2"", ""ENSMUST00000080885.12"", ""ENSMUST00000210120.2"")	Dbp	D site albumin promoter binding protein [Source:MGI Symbol;Acc:MGI:94866]	7	protein_coding
ENSMUSG00000059824.13	E009	998.6936790605075	6.12595903302489e-4	2.908072607303353	0.08813714760341539	0.40748000510169086	42.368755496625624	41.72678727121371	42.59203657119458	42.80218373859118	-0.054955164426543135	0.01899276042775888	0.03681245806370548	chr7	45359089	45359320	232	+	454	105	300	1404	767	1033	1921	490	444	1921	1841	1676	c(""ENSMUST00000211748.2"", ""ENSMUST00000211513.2"", ""ENSMUST00000211357.2"", ""ENSMUST00000080885.12"", ""ENSMUST00000210120.2"")	Dbp	D site albumin promoter binding protein [Source:MGI Symbol;Acc:MGI:94866]	7	protein_coding
ENSMUSG00000059824.13	E010	640.2887914084924	0.0038493420443797472	0.5804364221115179	0.44614130823265746	0.7706447389013008	35.19827589972135	34.66556841737807	35.003060687623105	35.907187407540036	-0.05163054968145531	-0.01885525822996925	0.06785464923113693	chr7	45359321	45359452	132	+	287	81	173	775	514	694	1250	313	317	1268	1162	1102	c(""ENSMUST00000211357.2"", ""ENSMUST00000080885.12"", ""ENSMUST00000211513.2"", ""ENSMUST00000211748.2"")	Dbp	D site albumin promoter binding protein [Source:MGI Symbol;Acc:MGI:94866]	7	protein_coding
ENSMUSG00000059824.13	E011	263.4977464831012	0.008863789292255663	3.829039650327104e-5	0.9950627829315579	0.99891968775859	23.74510340037631	24.01557336467063	23.293883641886282	24.002021326252205	0.03537672211478249	-0.05979005801000703	0.03361222869800251	chr7	45359453	45359538	86	+	114	39	71	322	208	265	494	144	174	523	475	425	c(""ENSMUST00000211357.2"", ""ENSMUST00000080885.12"", ""ENSMUST00000211513.2"")	Dbp	D site albumin promoter binding protein [Source:MGI Symbol;Acc:MGI:94866]	7	protein_coding
ENSMUSG00000059824.13	E012	170.22609106498123	0.009516950114620051	0.013045858152111123	0.9090646133393079	0.973398366061599	19.57654564778514	19.413114598548006	19.252149741942688	19.44720252905492	-0.025526543184324346	-0.05085704638712851	-0.02018643823687416	chr7	45359539	45359627	89	+	73	31	45	220	132	178	304	100	107	330	308	271	ENSMUST00000080885.12	Dbp	D site albumin promoter binding protein [Source:MGI Symbol;Acc:MGI:94866]	7	protein_coding
ENSMUSG00000059827.6	E001	0	NA	NA	NA	NA	NA	NA	NA	NA	NA	NA	NA	chr14	22608150	22608521	372	-	0	0	0	0	0	0	0	0	0	0	0	0	ENSMUST00000093546.4	Gm5670	predicted gene 5670 [Source:MGI Symbol;Acc:MGI:3647128]	14	processed_pseudogene
ENSMUSG00000059830.4	E001	0.1355213647744933	NA	NA	NA	NA	NA	NA	NA	NA	NA	NA	NA	chr9	53791368	53791845	478	+	0	0	0	0	2	0	0	0	0	0	0	0	ENSMUST00000077997.4	Gm16380	predicted pseudogene 16380 [Source:MGI Symbol;Acc:MGI:3643564]	9	processed_pseudogene
ENSMUSG00000059832.5	E001	0	NA	NA	NA	NA	NA	NA	NA	NA	NA	NA	NA	chr3	92730381	92733076	2696	-	0	0	0	0	0	0	0	0	0	0	0	0	ENSMUST00000072363.5	Kprp	keratinocyte expressed, proline-rich [Source:MGI Symbol;Acc:MGI:1920981]	3	protein_coding
ENSMUSG00000059832.5	E002	0	NA	NA	NA	NA	NA	NA	NA	NA	NA	NA	NA	chr3	92734522	92734554	33	-	0	0	0	0	0	0	0	0	0	0	0	0	ENSMUST00000072363.5	Kprp	keratinocyte expressed, proline-rich [Source:MGI Symbol;Acc:MGI:1920981]	3	protein_coding
ENSMUSG00000059834.13	E001	14.800733935005509	0.010041721515114725	0.1876213106373541	0.6649037978678553	NA	6.458689643078671	6.9842982292154545	5.974786165993052	6.028054773742056	0.22724471701213123	-0.22598412321812944	-0.20023769898797328	chr3	41581155	41581376	222	-	11	18	18	14	15	14	22	13	19	13	13	10	ENSMUST00000026866.15	Sclt1	sodium channel and clathrin linker 1 [Source:MGI Symbol;Acc:MGI:1914411]	3	protein_coding
ENSMUSG00000059834.13	E002	52.79045110536167	0.01402235056084922	2.095604575465501	0.14772326654784174	0.5036924502324778	12.026240533428322	12.356241271267152	10.367728166894068	12.78318029262303	0.07980847382215384	-0.43602414520674415	0.18008924963074602	chr3	41581377	41581540	164	-	52	39	74	37	46	48	54	62	53	62	59	43	c(""ENSMUST00000146125.8"", ""ENSMUST00000148769.8"", ""ENSMUST00000026866.15"")	Sclt1	sodium channel and clathrin linker 1 [Source:MGI Symbol;Acc:MGI:1914411]	3	protein_coding
ENSMUSG00000059834.13	E003	73.06623013227065	0.004067024048543183	1.6918350126846349	0.1933592506635517	0.5600881808536174	13.71550873867011	13.880082190425838	13.281140908963167	14.97185456141105	0.03537431682773384	-0.09533325740529097	0.2604917000333442	chr3	41581541	41581669	129	-	69	59	88	64	74	79	79	71	67	81	77	70	c(""ENSMUST00000146125.8"", ""ENSMUST00000148769.8"", ""ENSMUST00000142908.3"", ""ENSMUST00000026866.15"")	Sclt1	sodium channel and clathrin linker 1 [Source:MGI Symbol;Acc:MGI:1914411]	3	protein_coding
ENSMUSG00000059834.13	E004	2.3370366318151987	0.11266892806288754	1.7463448297327204	0.18633689878109702	NA	2.3164409326136166	2.549549450675528	1.5757366484588005	3.4590516473063815	0.2769055115641582	-1.112378615016297	1.158333321717378	chr3	41583837	41583952	116	-	2	1	3	0	2	1	1	3	3	0	7	5	ENSMUST00000140373.8	Sclt1	sodium channel and clathrin linker 1 [Source:MGI Symbol;Acc:MGI:1914411]	3	protein_coding
ENSMUSG00000059834.13	E005	72.65178388767535	0.0029681740389790713	3.385592297529371	0.0657685446092124	0.3609030030983711	13.604418109859836	13.619362009675172	13.248357967894123	15.334800936959581	0.003253607759365451	-0.07854162063566239	0.3560295494330097	chr3	41583953	41584048	96	-	54	62	97	63	81	72	76	75	58	75	89	76	c(""ENSMUST00000148769.8"", ""ENSMUST00000142908.3"", ""ENSMUST00000140373.8"", ""ENSMUST00000026866.15"", ""ENSMUST00000146125.8"")	Sclt1	sodium channel and clathrin linker 1 [Source:MGI Symbol;Acc:MGI:1914411]	3	protein_coding
ENSMUSG00000059834.13	E006	6.147618945928756	0.0763988617761487	0.7302597607247208	0.39279900289243463	NA	4.2337821977361045	3.6537942105135244	3.983118312819798	4.5024962069425385	-0.4260736658232731	-0.17653429366478246	0.17805389519543358	chr3	41584049	41584560	512	-	7	7	6	7	10	2	9	3	3	8	2	10	ENSMUST00000142908.3	Sclt1	sodium channel and clathrin linker 1 [Source:MGI Symbol;Acc:MGI:1914411]	3	protein_coding
ENSMUSG00000059834.13	E007	69.19819005372592	0.0051188327312403255	6.263636837299373	0.012324095502236133	0.18059557250069097	13.508895649616179	13.196653643137964	12.563202637270706	15.207032714456034	-0.06923545719288171	-0.21461703039051105	0.35194323425677077	chr3	41586088	41586166	79	-	53	77	80	53	85	56	75	73	48	70	87	79	c(""ENSMUST00000146125.8"", ""ENSMUST00000148769.8"", ""ENSMUST00000140373.8"", ""ENSMUST00000026866.15"")	Sclt1	sodium channel and clathrin linker 1 [Source:MGI Symbol;Acc:MGI:1914411]	3	protein_coding
ENSMUSG00000059834.13	E008	81.82679399430504	0.006505940786333344	5.760507476884925	0.016390337259817565	0.20366179625329528	15.251056728473898	14.350495940058423	13.605852665180734	15.794512915686681	-0.1812379863515723	-0.3393767769267244	0.10458361906345992	chr3	41601880	41602076	197	-	65	108	97	68	86	74	86	70	76	63	103	90	c(""ENSMUST00000146125.8"", ""ENSMUST00000148769.8"", ""ENSMUST00000140373.8"", ""ENSMUST00000026866.15"")	Sclt1	sodium channel and clathrin linker 1 [Source:MGI Symbol;Acc:MGI:1914411]	3	protein_coding
ENSMUSG00000059834.13	E009	50.439415835649214	0.017725808956212574	3.1945711268595574	0.07388314687615401	0.37889154794098173	12.235637148649474	11.525443370372358	10.360530365361456	12.390785019886465	-0.17610008820312562	-0.4889400354083717	0.037163906507506006	chr3	41611639	41611660	22	-	48	76	47	35	46	50	51	43	53	34	58	64	c(""ENSMUST00000146125.8"", ""ENSMUST00000148769.8"", ""ENSMUST00000140373.8"", ""ENSMUST00000026866.15"")	Sclt1	sodium channel and clathrin linker 1 [Source:MGI Symbol;Acc:MGI:1914411]	3	protein_coding
ENSMUSG00000059834.13	E010	77.94880235780047	0.002407117623122194	0.506047726959082	0.4768547883437805	0.7882508183349084	14.635392236151631	14.321229522123872	14.162665282655738	14.623960471732246	-0.06453073832586931	-0.09760861967118029	-0.0023252067473062965	chr3	41611661	41611831	171	-	75	86	86	65	93	90	88	74	70	56	76	86	c(""ENSMUST00000148769.8"", ""ENSMUST00000154773.2"", ""ENSMUST00000146125.8"", ""ENSMUST00000140373.8"", ""ENSMUST00000026866.15"")	Sclt1	sodium channel and clathrin linker 1 [Source:MGI Symbol;Acc:MGI:1914411]	3	protein_coding
ENSMUSG00000059834.13	E011	73.90171133410507	0.004687469110401224	3.2816124400272884	0.07006006608118022	0.3707023994984608	13.93564823920768	14.388642857083141	14.736183715654917	13.150780225870733	0.09500761299380933	0.16600712574687737	-0.17175054710873017	chr3	41616007	41616152	146	-	74	60	89	74	89	106	90	76	68	56	47	72	c(""ENSMUST00000148769.8"", ""ENSMUST00000154773.2"", ""ENSMUST00000146125.8"", ""ENSMUST00000140373.8"", ""ENSMUST00000026866.15"")	Sclt1	sodium channel and clathrin linker 1 [Source:MGI Symbol;Acc:MGI:1914411]	3	protein_coding
ENSMUSG00000059834.13	E012	4.74236432802404	0.04327981913073862	0.4503481945511396	0.502169648696969	NA	3.52426542189194	2.868978292668544	3.9640479251925314	4.023498636493656	-0.5944597952871999	0.3400021915295377	0.3830551903305719	chr3	41617800	41617923	124	-	2	3	9	3	7	9	2	6	1	5	6	5	ENSMUST00000154773.2	Sclt1	sodium channel and clathrin linker 1 [Source:MGI Symbol;Acc:MGI:1914411]	3	protein_coding
ENSMUSG00000059834.13	E013	51.205882610603375	0.006290879735542861	1.811820394774088	0.17829001062191605	0.5427350717656002	12.121145008973656	11.646883047635725	12.555575447115245	10.57265878928618	-0.11754628403523615	0.10386908924159943	-0.40180434386895314	chr3	41618387	41618438	52	-	48	45	75	47	68	79	60	56	36	39	29	44	c(""ENSMUST00000148769.8"", ""ENSMUST00000154773.2"", ""ENSMUST00000146125.8"", ""ENSMUST00000140373.8"", ""ENSMUST00000026866.15"")	Sclt1	sodium channel and clathrin linker 1 [Source:MGI Symbol;Acc:MGI:1914411]	3	protein_coding
ENSMUSG00000059834.13	E014	43.312610634412316	0.016442271144117688	3.889711942041913	0.04858275563128034	NA	10.816876349543392	11.567436662071117	11.506555446558636	9.493396571363277	0.19712260804566917	0.18159931065779578	-0.3822621496886818	chr3	41618439	41618461	23	-	30	41	63	35	54	74	61	55	34	31	20	39	c(""ENSMUST00000146125.8"", ""ENSMUST00000148769.8"", ""ENSMUST00000140373.8"", ""ENSMUST00000026866.15"")	Sclt1	sodium channel and clathrin linker 1 [Source:MGI Symbol;Acc:MGI:1914411]	3	protein_coding
ENSMUSG00000059834.13	E015	49.13602045094054	0.005493971700748434	7.485885656621747	0.006218447602260885	0.13541356938272933	11.032862659656772	12.318943481456145	12.399484879812405	10.610070627642159	0.3244901869998582	0.34371408029568506	-0.11468092086809722	chr3	41621546	41621617	72	-	30	51	58	46	62	81	74	55	42	33	33	47	c(""ENSMUST00000146125.8"", ""ENSMUST00000148769.8"", ""ENSMUST00000140373.8"", ""ENSMUST00000026866.15"")	Sclt1	sodium channel and clathrin linker 1 [Source:MGI Symbol;Acc:MGI:1914411]	3	protein_coding
ENSMUSG00000059834.13	E016	55.12516022665297	0.006932493471627857	2.681921825323343	0.10149317769220764	0.43237072869591403	12.053472891909934	12.832564675055409	12.58447566620842	11.498878952578693	0.1848169707109797	0.12715634992108082	-0.13867187789912894	chr3	41625820	41625918	99	-	32	54	81	61	63	70	81	57	48	42	38	53	c(""ENSMUST00000146125.8"", ""ENSMUST00000148769.8"", ""ENSMUST00000140373.8"", ""ENSMUST00000026866.15"")	Sclt1	sodium channel and clathrin linker 1 [Source:MGI Symbol;Acc:MGI:1914411]	3	protein_coding
ENSMUSG00000059834.13	E017	13.094919754480337	0.023637263267550186	0.17865557042156865	0.6725311768188807	NA	6.019666005450418	6.711748155927268	5.140737153048349	6.260953692938074	0.3158778108049991	-0.4574960173173541	0.1140260723040849	chr3	41625919	41625937	19	-	7	14	20	6	19	7	22	14	14	10	11	18	c(""ENSMUST00000148769.8"", ""ENSMUST00000140373.8"")	Sclt1	sodium channel and clathrin linker 1 [Source:MGI Symbol;Acc:MGI:1914411]	3	protein_coding
ENSMUSG00000059834.13	E018	63.80034680491436	0.0071611271795400736	1.379869900673782	0.24012330922091485	0.6090008627596873	13.154699872797337	12.402743037944376	12.99624009126434	13.693379889313434	-0.17389688128186087	-0.03584301676096935	0.11885334718532903	chr3	41625938	41627710	1773	-	64	65	69	57	90	61	63	49	60	61	59	70	ENSMUST00000140373.8	Sclt1	sodium channel and clathrin linker 1 [Source:MGI Symbol;Acc:MGI:1914411]	3	protein_coding
ENSMUSG00000059834.13	E019	40.748374986406475	0.01159159753964245	1.9897158047068046	0.1583705976399513	NA	10.813069756275922	10.222292005070457	9.79310830394492	11.021268442955844	-0.1647434377333843	-0.2903209009498271	0.055989528302971436	chr3	41628219	41629762	1544	-	52	39	41	29	47	41	43	32	41	35	49	38	ENSMUST00000156279.3	Sclt1	sodium channel and clathrin linker 1 [Source:MGI Symbol;Acc:MGI:1914411]	3	protein_coding
ENSMUSG00000059834.13	E020	62.40547308853034	0.005340150893651931	6.178720362583448	0.012929575157409254	0.18445206023909969	12.010619552697023	12.94526470088259	14.548187026281227	12.547229071967195	0.22115485167397253	0.5672846990069758	0.1289005239518506	chr3	41629763	41629940	178	-	43	55	67	71	82	109	89	63	38	47	54	58	c(""ENSMUST00000146125.8"", ""ENSMUST00000148769.8"", ""ENSMUST00000026866.15"", ""ENSMUST00000156279.3"")	Sclt1	sodium channel and clathrin linker 1 [Source:MGI Symbol;Acc:MGI:1914411]	3	protein_coding
ENSMUSG00000059834.13	E021	47.820479894930294	0.009334365252000048	3.717895230713907	0.05383218903381647	0.3313795889878303	9.999428033459594	11.146100402504473	12.890374552411856	11.624140873550644	0.318371550796984	0.7467409206954629	0.4418427169131691	chr3	41636131	41636222	92	-	24	37	53	59	60	85	55	56	28	40	49	47	c(""ENSMUST00000146125.8"", ""ENSMUST00000148769.8"", ""ENSMUST00000026866.15"", ""ENSMUST00000156279.3"")	Sclt1	sodium channel and clathrin linker 1 [Source:MGI Symbol;Acc:MGI:1914411]	3	protein_coding
ENSMUSG00000059834.13	E022	45.063313116302226	0.011648450393755668	1.3288541335052741	0.2490091709417036	NA	10.569777448959911	10.835856298493823	12.044987748097057	10.712911104218549	0.07294089996547726	0.38402868346273866	0.039455420788002016	chr3	41636717	41636807	91	-	37	40	50	57	47	73	50	55	26	37	40	38	c(""ENSMUST00000146125.8"", ""ENSMUST00000148769.8"", ""ENSMUST00000026866.15"", ""ENSMUST00000156279.3"")	Sclt1	sodium channel and clathrin linker 1 [Source:MGI Symbol;Acc:MGI:1914411]	3	protein_coding
ENSMUSG00000059834.13	E023	42.30572602099165	0.009216999563344104	0.15497497504790658	0.6938257188694239	NA	10.735472807785797	10.110336382814808	11.00339308047839	10.848063756568905	-0.1758659832082392	0.07235713784337161	0.030617582275709765	chr3	41657821	41657891	71	-	40	37	54	53	41	53	45	45	24	39	36	43	c(""ENSMUST00000146125.8"", ""ENSMUST00000148769.8"", ""ENSMUST00000026866.15"", ""ENSMUST00000156279.3"")	Sclt1	sodium channel and clathrin linker 1 [Source:MGI Symbol;Acc:MGI:1914411]	3	protein_coding
ENSMUSG00000059834.13	E024	38.9474031554784	0.004569550905990664	0.012321415613087083	0.9116148621749599	NA	10.072144811776951	9.375543543956525	11.08204489260794	10.477451047808543	-0.20966018972626976	0.2802249189166961	0.11559564989121629	chr3	41663904	41663969	66	-	39	28	48	43	56	51	41	34	23	37	33	40	c(""ENSMUST00000146125.8"", ""ENSMUST00000148769.8"", ""ENSMUST00000026866.15"", ""ENSMUST00000156279.3"")	Sclt1	sodium channel and clathrin linker 1 [Source:MGI Symbol;Acc:MGI:1914411]	3	protein_coding
ENSMUSG00000059834.13	E025	40.90792821014525	0.004096163800925093	0.0041368569193593885	0.948716700597857	NA	11.243151469955777	10.283454349240756	10.624728852179345	9.79626790129312	-0.2618120462517952	-0.1661006171603958	-0.40392347286441765	chr3	41665518	41665640	123	-	42	45	57	31	61	46	46	38	34	31	31	34	c(""ENSMUST00000146125.8"", ""ENSMUST00000148769.8"", ""ENSMUST00000026866.15"", ""ENSMUST00000156279.3"")	Sclt1	sodium channel and clathrin linker 1 [Source:MGI Symbol;Acc:MGI:1914411]	3	protein_coding
ENSMUSG00000059834.13	E026	35.47856046839363	0.010259517272828984	0.7498729587825039	0.3865164557511944	NA	10.184454664238388	9.677985894318013	9.44443527853177	9.988101319458735	-0.149308511724759	-0.22073828770833703	-0.05701076312493836	chr3	41672164	41672231	68	-	31	36	51	23	56	30	39	32	33	27	37	36	c(""ENSMUST00000146125.8"", ""ENSMUST00000148769.8"", ""ENSMUST00000026866.15"", ""ENSMUST00000156279.3"")	Sclt1	sodium channel and clathrin linker 1 [Source:MGI Symbol;Acc:MGI:1914411]	3	protein_coding
ENSMUSG00000059834.13	E027	34.43518824924343	0.00513736884252711	0.18224068240726865	0.6694546631398723	NA	9.799030622674536	9.756520435992925	9.842005548384506	9.377185742042343	-0.01272055162168062	0.0128051954076005	-0.12868002221432384	chr3	41672232	41672299	68	-	28	40	41	31	52	35	41	32	33	21	35	32	c(""ENSMUST00000146125.8"", ""ENSMUST00000148769.8"", ""ENSMUST00000026866.15"")	Sclt1	sodium channel and clathrin linker 1 [Source:MGI Symbol;Acc:MGI:1914411]	3	protein_coding
ENSMUSG00000059834.13	E028	33.17597555893907	0.005299890748163198	2.6411574615291045	0.1041276559875774	NA	9.8034826948345	9.780167689551348	10.017951707487356	8.316187345349633	-0.006966932662487935	0.063342094197953	-0.4804490774326817	chr3	41681528	41681583	56	-	31	39	39	40	47	35	49	31	27	17	27	25	c(""ENSMUST00000146125.8"", ""ENSMUST00000148769.8"", ""ENSMUST00000026866.15"")	Sclt1	sodium channel and clathrin linker 1 [Source:MGI Symbol;Acc:MGI:1914411]	3	protein_coding
ENSMUSG00000059834.13	E029	36.59082164770071	0.005781376385479492	0.028489811118305397	0.8659624137878853	NA	10.238635023699814	10.129490243333905	9.899713605999125	9.63607271260048	-0.03139395017649527	-0.09857345050629807	-0.17754635202208302	chr3	41684726	41684798	73	-	35	42	42	41	44	34	54	29	32	23	35	35	c(""ENSMUST00000146125.8"", ""ENSMUST00000148769.8"", ""ENSMUST00000026866.15"")	Sclt1	sodium channel and clathrin linker 1 [Source:MGI Symbol;Acc:MGI:1914411]	3	protein_coding
ENSMUSG00000059834.13	E030	35.824884577958215	0.007965278285010372	0.2628075199742739	0.608197878662256	NA	10.143741523903884	10.08821799042839	9.943676765128785	9.365783901616936	-0.016074731614525994	-0.05832744731598538	-0.23344820658555587	chr3	41685296	41685349	54	-	30	41	46	41	43	36	52	28	34	16	36	36	c(""ENSMUST00000146125.8"", ""ENSMUST00000148769.8"", ""ENSMUST00000026866.15"")	Sclt1	sodium channel and clathrin linker 1 [Source:MGI Symbol;Acc:MGI:1914411]	3	protein_coding
ENSMUSG00000059834.13	E031	27.974010882779666	0.027441146828821063	0.001504442480495527	0.9690600953323987	NA	9.117678408683688	8.707185027026114	8.82825137929828	8.360771599365037	-0.13446935876895338	-0.0941772184112164	-0.2528619224379085	chr3	41685350	41685354	5	-	18	39	38	32	30	32	47	13	26	16	27	27	c(""ENSMUST00000148769.8"", ""ENSMUST00000026866.15"")	Sclt1	sodium channel and clathrin linker 1 [Source:MGI Symbol;Acc:MGI:1914411]	3	protein_coding
ENSMUSG00000059834.13	E032	35.038653385064954	0.024183417189721144	0.12133842235570569	0.727587371901026	NA	10.403273208232335	9.858633029347288	9.435842497274024	9.351996946601957	-0.1574906998796859	-0.2856895959787442	-0.3117767674250924	chr3	41688603	41688670	68	-	35	43	45	32	33	43	62	17	32	18	34	36	c(""ENSMUST00000146125.8"", ""ENSMUST00000148769.8"", ""ENSMUST00000026866.15"")	Sclt1	sodium channel and clathrin linker 1 [Source:MGI Symbol;Acc:MGI:1914411]	3	protein_coding
ENSMUSG00000059834.13	E033	3.383835884908613	0.25602407434502683	1.2277434732516497	0.26784632802654046	NA	2.104099389493925	3.071117543607599	3.892958456957146	3.147243179859359	1.092183515971156	1.7776040303352902	1.1629337906718566	chr3	41695954	41696429	476	-	1	0	4	0	11	8	2	4	4	0	6	4	ENSMUST00000191629.2	Sclt1	sodium channel and clathrin linker 1 [Source:MGI Symbol;Acc:MGI:1914411]	3	protein_coding
ENSMUSG00000059834.13	E034	33.690203850857486	0.009870982724865522	0.00871493539980861	0.9256224778555175	NA	9.845034483380758	9.676500812920423	9.58479106282347	9.359674889133686	-0.05051784868401654	-0.07836858726193885	-0.1478483218144424	chr3	41696430	41696463	34	-	31	35	44	27	44	41	50	25	30	14	39	35	c(""ENSMUST00000146125.8"", ""ENSMUST00000148769.8"", ""ENSMUST00000026866.15"", ""ENSMUST00000191629.2"")	Sclt1	sodium channel and clathrin linker 1 [Source:MGI Symbol;Acc:MGI:1914411]	3	protein_coding
ENSMUSG00000059834.13	E035	49.17856715349893	0.004297058253968411	0.35354586993878456	0.552112729850213	0.8301568970565818	11.357039149820636	11.890725789531501	11.546406311146782	11.492115682002037	0.13512242627234805	0.0486310976018034	0.03476775231406215	chr3	41696464	41696840	377	-	43	43	61	48	55	60	69	46	44	32	61	40	c(""ENSMUST00000148769.8"", ""ENSMUST00000026866.15"", ""ENSMUST00000191629.2"")	Sclt1	sodium channel and clathrin linker 1 [Source:MGI Symbol;Acc:MGI:1914411]	3	protein_coding
ENSMUSG00000059834.13	E036	9.995005667318424	0.05790556413660287	0.5612895980149233	0.45374111013929214	NA	5.086580421324683	6.288428886115739	4.640843267356075	4.835796098373223	0.6149052947100091	-0.2655376859386118	-0.14641302045379323	chr3	41696841	41696916	76	-	10	2	17	6	8	12	14	12	17	9	10	4	c(""ENSMUST00000148769.8"", ""ENSMUST00000026866.15"")	Sclt1	sodium channel and clathrin linker 1 [Source:MGI Symbol;Acc:MGI:1914411]	3	protein_coding
ENSMUSG00000059834.13	E037	3.7171734214269776	0.24643647298374058	0.08546489024334392	0.770023782537673	NA	3.4011253840963036	3.784068860413086	2.8501251768499998	2.6865599765312425	0.3084359594606081	-0.5107045284184555	-0.6814271331796462	chr3	41696917	41696949	33	-	4	0	9	0	2	8	8	2	6	4	2	1	ENSMUST00000026866.15	Sclt1	sodium channel and clathrin linker 1 [Source:MGI Symbol;Acc:MGI:1914411]	3	protein_coding
ENSMUSG00000059835.2	E001	2.6855106138160796	NA	NA	NA	NA	NA	NA	NA	NA	NA	NA	NA	chr14	59130955	59131578	624	+	5	4	1	0	1	3	2	6	2	3	1	3	ENSMUST00000079960.2	Rpl13-ps3	ribosomal protein L13, pseudogene 3 [Source:MGI Symbol;Acc:MGI:3646682]	14	processed_pseudogene
ENSMUSG00000059839.10	E001	368.9395182781329	0.006789858897453903	0.22028771210639775	0.6388207835906571	0.8709126192405628	29.93368425081391	29.52804045581985	30.00254693397673	30.481441369350406	-0.04435853908651133	0.007483781952705826	0.05916337026624774	chr13	67619632	67622074	2443	-	312	367	343	361	490	368	452	411	375	232	351	448	ENSMUST00000019572.9	Zfp874b	zinc finger protein 874b [Source:MGI Symbol;Acc:MGI:3040702]	13	protein_coding
ENSMUSG00000059839.10	E002	106.09580692021524	0.003250864893108307	0.13813727486572702	0.7101398802689055	0.9032226097285787	17.27214140221038	16.101615899212803	17.145739706161123	16.62725166559447	-0.21070544896698173	-0.02210886739460083	-0.1143947738821085	chr13	67622075	67622291	217	-	89	123	101	104	128	133	123	125	92	67	105	105	c(""ENSMUST00000019572.9"", ""ENSMUST00000223711.2"")	Zfp874b	zinc finger protein 874b [Source:MGI Symbol;Acc:MGI:3040702]	13	protein_coding
ENSMUSG00000059839.10	E003	120.35740923243782	0.003716191046841641	0.6728673209964882	0.41205371109663613	0.7475668532615777	18.538546880160425	17.776549170298935	17.307141921882064	17.7016249593551	-0.12692164181731602	-0.20760066799171462	-0.1396675415412778	chr13	67622292	67622673	382	-	88	148	128	97	150	126	150	144	123	89	128	98	c(""ENSMUST00000019572.9"", ""ENSMUST00000223711.2"", ""ENSMUST00000225027.2"")	Zfp874b	zinc finger protein 874b [Source:MGI Symbol;Acc:MGI:3040702]	13	protein_coding
ENSMUSG00000059839.10	E004	52.49604486746548	0.0033650159630426893	2.082812619655357	0.14896546844756228	0.5051882585183877	11.799048328755958	12.559004546150277	11.988966149727688	11.391271588518208	0.1840142893567691	0.047028227245824006	-0.10348219996660202	chr13	67622674	67622762	89	-	32	53	58	40	76	59	72	74	58	37	45	45	c(""ENSMUST00000019572.9"", ""ENSMUST00000223711.2"")	Zfp874b	zinc finger protein 874b [Source:MGI Symbol;Acc:MGI:3040702]	13	protein_coding
ENSMUSG00000059839.10	E005	40.543558185092294	0.005966382181326042	0.9736561815421396	0.32377002741352834	NA	10.189808686784488	10.682879175224286	10.88862207616799	10.418803631332281	0.13852408356461954	0.19450441745933755	0.06512365058735359	chr13	67622763	67622780	18	-	28	37	41	31	59	54	57	54	36	30	30	46	c(""ENSMUST00000224308.2"", ""ENSMUST00000223711.2"", ""ENSMUST00000019572.9"")	Zfp874b	zinc finger protein 874b [Source:MGI Symbol;Acc:MGI:3040702]	13	protein_coding
ENSMUSG00000059839.10	E006	99.2759671112797	0.002709380772805976	0.42246630410383545	0.5157089649221452	0.8108549904071686	15.608924641465904	16.654602216655917	16.171626042756586	16.720064867176077	0.19420438396421247	0.10595412292204287	0.20598334621631853	chr13	67622781	67623070	290	-	65	84	105	79	142	103	122	143	99	72	105	103	c(""ENSMUST00000224308.2"", ""ENSMUST00000019572.9"", ""ENSMUST00000223711.2"", ""ENSMUST00000223868.2"")	Zfp874b	zinc finger protein 874b [Source:MGI Symbol;Acc:MGI:3040702]	13	protein_coding
ENSMUSG00000059839.10	E007	60.41671071496846	0.0035685793858125014	1.1982213511919042	0.27367746287927136	0.6415612776356554	12.19187065833654	13.373347054441908	12.685254334635317	12.863403727022373	0.27326104074701973	0.11705867919579838	0.15825989882352154	chr13	67629289	67629381	93	-	32	57	64	57	84	55	71	91	69	40	62	61	c(""ENSMUST00000019572.9"", ""ENSMUST00000223868.2"")	Zfp874b	zinc finger protein 874b [Source:MGI Symbol;Acc:MGI:3040702]	13	protein_coding
ENSMUSG00000059839.10	E008	50.7845421113124	0.004419944030306451	1.2128186325035415	0.2707746165355071	0.6393063498676284	11.217732928033882	12.355894033683512	11.654683023830415	11.736893375727277	0.28450687712875755	0.11236991776971461	0.1330580107141044	chr13	67629838	67629964	127	-	30	48	51	45	77	43	69	64	64	37	56	42	c(""ENSMUST00000019572.9"", ""ENSMUST00000223868.2"")	Zfp874b	zinc finger protein 874b [Source:MGI Symbol;Acc:MGI:3040702]	13	protein_coding
ENSMUSG00000059839.10	E009	13.520468058064962	0.016992000626661508	1.85682435850822	0.1729917626642737	NA	6.653440266433762	5.891686007538027	5.483649071658533	6.354935119523944	-0.35286544074646864	-0.5609380512856044	-0.13326918686023026	chr13	67629965	67629976	12	-	7	20	18	9	19	8	15	12	17	11	17	11	ENSMUST00000223868.2	Zfp874b	zinc finger protein 874b [Source:MGI Symbol;Acc:MGI:3040702]	13	protein_coding
ENSMUSG00000059839.10	E010	25.744614686434307	0.008623342255302778	1.165838196200724	0.28025803223363843	NA	8.190841901756471	9.000455107744614	8.31309181978844	8.003640221368926	0.27491950640574636	0.04317408419749569	-0.06735294753442922	chr13	67632260	67632331	72	-	21	25	22	25	33	25	42	39	23	20	28	14	c(""ENSMUST00000225027.2"", ""ENSMUST00000224308.2"", ""ENSMUST00000019572.9"", ""ENSMUST00000223868.2"")	Zfp874b	zinc finger protein 874b [Source:MGI Symbol;Acc:MGI:3040702]	13	protein_coding
ENSMUSG00000059839.10	E011	4.284660920705353	0.17659913386027995	0.3170149373307254	0.5734071048666386	NA	3.794787831342603	2.530979406352273	3.824242646228768	3.2470008647089514	-1.1703428673050755	0.02235727864851267	-0.45064116738774995	chr13	67632332	67632333	2	-	9	3	2	9	7	1	2	5	1	5	3	2	c(""ENSMUST00000224308.2"", ""ENSMUST00000019572.9"", ""ENSMUST00000223868.2"")	Zfp874b	zinc finger protein 874b [Source:MGI Symbol;Acc:MGI:3040702]	13	protein_coding
ENSMUSG00000059839.10	E012	4.14913955593086	0.18597505047530327	0.46940592386400226	0.49326059834950087	NA	3.7967001844761796	2.531715984909482	3.6059891680998106	3.2477460907491746	-1.1709592598287577	-0.14900149142080021	-0.4514347671224985	chr13	67632334	67632339	6	-	9	3	2	9	5	1	2	5	1	5	3	2	c(""ENSMUST00000224308.2"", ""ENSMUST00000019572.9"")	Zfp874b	zinc finger protein 874b [Source:MGI Symbol;Acc:MGI:3040702]	13	protein_coding
ENSMUSG00000059839.10	E013	6.171994354883964	0.07987698975215363	2.8371707788246	0.09210625867377069	NA	5.085231733808158	2.511198723570999	4.415459024227161	3.9563996728330153	-2.040021985143383	-0.40884960048957764	-0.7264152196760358	chr13	67632340	67632344	5	-	9	4	13	10	10	3	3	4	1	5	8	2	c(""ENSMUST00000224308.2"", ""ENSMUST00000223711.2"", ""ENSMUST00000019572.9"")	Zfp874b	zinc finger protein 874b [Source:MGI Symbol;Acc:MGI:3040702]	13	protein_coding
ENSMUSG00000059839.10	E014	5.867687564763943	0.07632920348110701	2.988521913506929	0.08385667851177273	NA	4.874831856849113	2.345528170312434	4.414749211860638	3.956129752709643	-2.114752953000295	-0.2869483211604309	-0.6042460410957569	chr13	67632345	67632372	28	-	7	4	13	10	10	3	3	3	1	5	8	2	c(""ENSMUST00000224308.2"", ""ENSMUST00000223711.2"")	Zfp874b	zinc finger protein 874b [Source:MGI Symbol;Acc:MGI:3040702]	13	protein_coding
ENSMUSG00000059839.10	E015	1.932765875060133	0.15340762094930607	0.08818845540062625	0.7664929164649468	NA	3.1726161955139958	1.5389465147748354	2.433748701918475	1.446052459863779	-2.0890928806223887	-0.7658644032521382	-2.2687981206933494	chr13	67632373	67632377	5	-	5	0	5	3	3	1	1	2	0	1	1	0	ENSMUST00000223711.2	Zfp874b	zinc finger protein 874b [Source:MGI Symbol;Acc:MGI:3040702]	13	protein_coding
ENSMUSG00000059842.13	E001	1.30719446768956	0.12209516116771128	0.10780190984380056	0.7426606427535363	NA	2.0656438524237046	2.333235059011585	1.2497273335336558	1.7816999777290192	0.3517299963273206	-1.4505303203384468	-0.42690601832948927	chr2	154455217	154455275	59	+	1	2	1	1	0	1	4	0	3	2	1	0	ENSMUST00000081926.13	Zfp341	zinc finger protein 341 [Source:MGI Symbol;Acc:MGI:2682937]	2	protein_coding
ENSMUSG00000059842.13	E002	2.4414929690486593	0.11111848040151359	0.1109337899365812	0.7390835235389388	NA	3.092084077357754	3.2733345189414393	1.9686840325800148	1.7811481956276936	0.16460774944370526	-1.3039021270959574	-1.5928993888378975	chr2	154455276	154455289	14	+	2	3	4	1	2	2	9	0	5	2	1	0	c(""ENSMUST00000126421.8"", ""ENSMUST00000081926.13"")	Zfp341	zinc finger protein 341 [Source:MGI Symbol;Acc:MGI:2682937]	2	protein_coding
ENSMUSG00000059842.13	E003	3.755281177330227	0.06633630280597735	0.013020873467638694	0.9091513545607709	NA	3.5660509709263692	3.6237792479339106	2.9102900670454517	2.896876766651971	0.04642353968283164	-0.587229674567308	-0.6005754784347144	chr2	154455290	154455322	33	+	2	4	6	1	6	4	10	2	5	2	4	2	c(""ENSMUST00000109702.2"", ""ENSMUST00000126421.8"", ""ENSMUST00000081926.13"")	Zfp341	zinc finger protein 341 [Source:MGI Symbol;Acc:MGI:2682937]	2	protein_coding
ENSMUSG00000059842.13	E004	8.152347534057403	0.04586351380934993	0.012052125077303799	0.9125821310213239	NA	5.062386933732583	4.905216155304316	4.478575658393609	4.57624301203829	-0.09133433643318911	-0.35473681051683137	-0.2923018852099868	chr2	154463673	154463783	111	+	9	4	11	5	9	12	16	4	11	6	6	8	c(""ENSMUST00000109702.2"", ""ENSMUST00000126421.8"", ""ENSMUST00000081926.13"")	Zfp341	zinc finger protein 341 [Source:MGI Symbol;Acc:MGI:2682937]	2	protein_coding
ENSMUSG00000059842.13	E005	13.644895619038738	0.02832924498681089	1.6438631208735046	0.19979625555714967	NA	6.691736849119778	5.95920023188674	5.488608205988768	6.463612270673451	-0.33648820677329194	-0.5749870256129461	-0.10071613403900193	chr2	154466775	154466971	197	+	16	10	16	9	12	18	25	9	12	12	14	14	c(""ENSMUST00000109702.2"", ""ENSMUST00000081926.13"")	Zfp341	zinc finger protein 341 [Source:MGI Symbol;Acc:MGI:2682937]	2	protein_coding
ENSMUSG00000059842.13	E006	11.753251383786338	0.03146643244660245	3.327328426256628	0.06813746863443451	NA	6.382282981626673	5.838269137045188	4.324893648955793	6.05138273327637	-0.2584729259846412	-1.1274863507481765	-0.15448756328658142	chr2	154468698	154468847	150	+	17	11	10	9	5	10	22	14	8	11	13	11	c(""ENSMUST00000109702.2"", ""ENSMUST00000126421.8"", ""ENSMUST00000081926.13"")	Zfp341	zinc finger protein 341 [Source:MGI Symbol;Acc:MGI:2682937]	2	protein_coding
ENSMUSG00000059842.13	E007	13.63950462584722	0.08176137138441092	1.0541008982389997	0.30456450006900393	NA	7.103132892598069	6.360102546043265	4.867159069738378	6.008381241593071	-0.3209308631216974	-1.0964245953268144	-0.4860003041336145	chr2	154469808	154470053	246	+	19	10	18	14	8	8	23	16	13	4	19	12	c(""ENSMUST00000109702.2"", ""ENSMUST00000126421.8"", ""ENSMUST00000081926.13"")	Zfp341	zinc finger protein 341 [Source:MGI Symbol;Acc:MGI:2682937]	2	protein_coding
ENSMUSG00000059842.13	E008	17.112496790733225	0.030812075567164178	0.31318377237010964	0.5757330351841172	NA	7.248561693391025	7.268953480645138	6.6852518509904115	6.200018145203089	0.008168559223951988	-0.23508890454269693	-0.4538330055948183	chr2	154470720	154470894	175	+	9	17	24	26	14	17	31	16	21	7	13	17	c(""ENSMUST00000109702.2"", ""ENSMUST00000126421.8"", ""ENSMUST00000081926.13"")	Zfp341	zinc finger protein 341 [Source:MGI Symbol;Acc:MGI:2682937]	2	protein_coding
ENSMUSG00000059842.13	E009	11.10729772385872	0.02390345996517021	1.0432310854023967	0.3070711958222798	NA	5.340012010198635	5.596279454647316	5.933303897425617	5.212315136613924	0.1358442410766041	0.3054033478899214	-0.07012305944798403	chr2	154470895	154470915	21	+	3	10	14	21	11	13	17	11	12	7	7	12	c(""ENSMUST00000126421.8"", ""ENSMUST00000081926.13"")	Zfp341	zinc finger protein 341 [Source:MGI Symbol;Acc:MGI:2682937]	2	protein_coding
ENSMUSG00000059842.13	E010	14.725051732917724	0.022275262866829734	3.499363125504317	0.0613924341101337	NA	5.44549296081027	6.652648363460628	7.020571099028572	6.210965714780997	0.5808279708634561	0.7372132612565712	0.38140142381751785	chr2	154472329	154472419	91	+	5	11	12	29	14	20	27	18	12	10	9	18	c(""ENSMUST00000109702.2"", ""ENSMUST00000126421.8"", ""ENSMUST00000081926.13"")	Zfp341	zinc finger protein 341 [Source:MGI Symbol;Acc:MGI:2682937]	2	protein_coding
ENSMUSG00000059842.13	E011	20.940452207664087	0.02128721056209564	0.5576611000134903	0.4552041588677016	NA	6.647900761802717	7.518037269760981	7.893306494496414	8.221995078167836	0.35752625784259795	0.499298780208421	0.6181381386556479	chr2	154474199	154474389	191	+	4	24	14	32	17	31	27	22	23	20	18	27	c(""ENSMUST00000109702.2"", ""ENSMUST00000126421.8"", ""ENSMUST00000081926.13"")	Zfp341	zinc finger protein 341 [Source:MGI Symbol;Acc:MGI:2682937]	2	protein_coding
ENSMUSG00000059842.13	E012	22.381459479518856	0.007173997837340474	0.08311631810195763	0.7731178663190955	NA	7.209959026490907	7.866136615184288	7.716661175471671	8.409204227840817	0.2534240980199254	0.1975737418981076	0.44792411416864564	chr2	154476007	154476197	191	+	16	19	14	28	21	28	27	29	23	22	17	29	c(""ENSMUST00000109702.2"", ""ENSMUST00000126421.8"", ""ENSMUST00000081926.13"")	Zfp341	zinc finger protein 341 [Source:MGI Symbol;Acc:MGI:2682937]	2	protein_coding
ENSMUSG00000059842.13	E013	20.28122485273507	0.010041006464510461	4.760968135916869	0.029112168798686586	NA	6.362300467234888	7.6071270744956365	8.196503156466378	7.366896541533038	0.5192911831499765	0.7365777675784728	0.42593965171886916	chr2	154479934	154480142	209	+	16	14	8	29	27	31	28	30	16	19	13	20	c(""ENSMUST00000109702.2"", ""ENSMUST00000126421.8"", ""ENSMUST00000081926.13"")	Zfp341	zinc finger protein 341 [Source:MGI Symbol;Acc:MGI:2682937]	2	protein_coding
ENSMUSG00000059842.13	E014	18.777054752131747	0.008010708403018662	0.39585485784601815	0.5292377830683422	NA	6.987544804530842	7.116400515577908	7.406970229789081	7.15664144031571	0.05310924986313026	0.1694750322888643	0.06950093152525838	chr2	154483236	154483332	97	+	15	18	13	23	23	25	30	17	18	21	12	16	c(""ENSMUST00000109702.2"", ""ENSMUST00000126421.8"", ""ENSMUST00000081926.13"")	Zfp341	zinc finger protein 341 [Source:MGI Symbol;Acc:MGI:2682937]	2	protein_coding
ENSMUSG00000059842.13	E015	20.175817838888523	0.009041521304766457	1.335053646579297	0.24790815484734266	NA	6.42601549949822	7.2370395293433205	8.005088735524595	7.980981817156319	0.3452985881511115	0.6388140313790229	0.6300300911892185	chr2	154483902	154484034	133	+	6	21	12	27	26	30	27	19	21	27	11	23	c(""ENSMUST00000109702.2"", ""ENSMUST00000126421.8"", ""ENSMUST00000081926.13"")	Zfp341	zinc finger protein 341 [Source:MGI Symbol;Acc:MGI:2682937]	2	protein_coding
ENSMUSG00000059842.13	E016	22.15217446316593	0.01795653817570399	0.16253742782808445	0.686831032558395	NA	8.018266485726329	7.437391522114524	8.146693777005794	7.501366207592227	-0.21888906673733288	0.046288323017360966	-0.19397328880978382	chr2	154485409	154485520	112	+	12	34	15	26	26	34	22	22	26	18	10	26	c(""ENSMUST00000109702.2"", ""ENSMUST00000126421.8"", ""ENSMUST00000081926.13"")	Zfp341	zinc finger protein 341 [Source:MGI Symbol;Acc:MGI:2682937]	2	protein_coding
ENSMUSG00000059842.13	E017	19.473606602949175	0.024941586017644322	0.0973008878778785	0.7550930366766486	NA	8.002252531552116	6.840867535720847	7.3958955952754195	6.9975012809370725	-0.4561058597212426	-0.22934043964340933	-0.3903254408637764	chr2	154485707	154485777	71	+	10	31	20	19	27	25	17	28	14	14	11	22	c(""ENSMUST00000109702.2"", ""ENSMUST00000126421.8"", ""ENSMUST00000081926.13"")	Zfp341	zinc finger protein 341 [Source:MGI Symbol;Acc:MGI:2682937]	2	protein_coding
ENSMUSG00000059842.13	E018	72.86607275465491	0.023537043539565216	1.6018845982937364	0.20563634004640632	0.5735408364273494	16.24302584054061	12.985660420464285	13.542117888400739	12.947688857867746	-0.6658782687630795	-0.5416939211003289	-0.6745357771993072	chr2	154487544	154488698	1155	+	71	102	84	53	111	81	75	73	68	67	33	62	c(""ENSMUST00000109702.2"", ""ENSMUST00000126421.8"", ""ENSMUST00000081926.13"")	Zfp341	zinc finger protein 341 [Source:MGI Symbol;Acc:MGI:2682937]	2	protein_coding
ENSMUSG00000059842.13	E019	3.5411442059502676	0.13185076403139775	9.500073285835242e-4	0.9754113446420156	NA	2.3154448981705684	2.967326734174989	3.0239574915588037	4.004376829898376	0.7164793549008657	0.7710994701977172	1.5828409320898926	chr2	154488699	154488741	43	+	2	2	1	0	3	9	3	4	4	9	2	4	ENSMUST00000081926.13	Zfp341	zinc finger protein 341 [Source:MGI Symbol;Acc:MGI:2682937]	2	protein_coding
ENSMUSG00000059845.6	E001	0	NA	NA	NA	NA	NA	NA	NA	NA	NA	NA	NA	chr11	99770013	99771055	1043	+	0	0	0	0	0	0	0	0	0	0	0	0	ENSMUST00000078442.4	Gm11567	predicted gene 11567 [Source:MGI Symbol;Acc:MGI:3649436]	11	protein_coding
ENSMUSG00000059851.16	E001	2.4244580527306714	0.3625488293432969	0.739158812718955	0.38993047368999856	NA	2.1074939412168163	2.4025446670092094	3.4036612562850763	2.2531835884236813	0.37835187361087996	1.3846334491563177	0.19300756493945403	chr7	4743114	4743151	38	+	5	0	0	1	11	2	1	1	4	0	3	2	ENSMUST00000098853.9	Kmt5c	lysine methyltransferase 5C [Source:MGI Symbol;Acc:MGI:2385262]	7	protein_coding
ENSMUSG00000059851.16	E002	2.510645824401478	0.3854348890001852	0.868870709301035	0.3512681338337072	NA	2.109816850395859	2.608582284120345	3.4021608511900894	2.252407907945269	0.6127956620890573	1.3801784179365855	0.18883268436022937	chr7	4743152	4743154	3	+	5	0	0	1	11	2	1	1	5	0	3	2	c(""ENSMUST00000098853.9"", ""ENSMUST00000135541.2"")	Kmt5c	lysine methyltransferase 5C [Source:MGI Symbol;Acc:MGI:2385262]	7	protein_coding
ENSMUSG00000059851.16	E003	4.161842683300525	0.27009258742705855	2.882392563492431e-4	0.9864544774766718	NA	2.969196700165341	3.069120802405493	3.7483465369614635	3.684125548942305	0.09563352681241111	0.6734736262861734	0.6235081578298349	chr7	4743155	4743165	11	+	8	0	2	1	14	2	3	2	5	5	6	2	c(""ENSMUST00000098853.9"", ""ENSMUST00000130215.8"", ""ENSMUST00000135541.2"")	Kmt5c	lysine methyltransferase 5C [Source:MGI Symbol;Acc:MGI:2385262]	7	protein_coding
ENSMUSG00000059851.16	E004	11.901149833479524	0.10168946847097039	0.010028282525468057	0.9202321373023151	NA	5.40128409160323	6.257185646521421	5.542339103115225	5.739387271895751	0.4265382998324001	0.0747123835896959	0.17598716310119222	chr7	4743166	4743180	15	+	18	5	11	3	28	6	19	12	12	9	14	9	c(""ENSMUST00000098853.9"", ""ENSMUST00000130215.8"", ""ENSMUST00000135541.2"", ""ENSMUST00000108582.10"")	Kmt5c	lysine methyltransferase 5C [Source:MGI Symbol;Acc:MGI:2385262]	7	protein_coding
ENSMUSG00000059851.16	E005	12.938719351193749	0.08161102035514094	0.08785673483558298	0.7669197629592952	NA	5.3938013826450515	6.584396261500203	5.83860288577938	6.171875209412292	0.5785205795758244	0.22970080692701567	0.39072071119575336	chr7	4743181	4743183	3	+	18	5	11	3	28	10	23	12	13	11	15	11	c(""ENSMUST00000130215.8"", ""ENSMUST00000135541.2"", ""ENSMUST00000108582.10"")	Kmt5c	lysine methyltransferase 5C [Source:MGI Symbol;Acc:MGI:2385262]	7	protein_coding
ENSMUSG00000059851.16	E006	42.89762273465573	0.019552629689318684	2.3438252259275885	0.1257803520836649	NA	9.817465726631397	11.698616288162526	11.272272591066425	10.533035799743885	0.5143902798673237	0.40520110510433494	0.20607825488857223	chr7	4743184	4743238	55	+	40	27	49	30	61	61	52	62	36	32	43	34	c(""ENSMUST00000130215.8"", ""ENSMUST00000108583.9"", ""ENSMUST00000135541.2"", ""ENSMUST00000108582.10"")	Kmt5c	lysine methyltransferase 5C [Source:MGI Symbol;Acc:MGI:2385262]	7	protein_coding
ENSMUSG00000059851.16	E007	88.7872303218234	0.0024746408433512436	0.2010440858746847	0.653879406626895	0.8779856700374883	15.100072757228475	14.456212744059329	16.101590843386575	15.624256505789361	-0.1297442487708551	0.19187957009097723	0.10185815274446508	chr7	4743239	4743719	481	+	103	87	90	93	121	99	95	65	74	62	92	91	ENSMUST00000108582.10	Kmt5c	lysine methyltransferase 5C [Source:MGI Symbol;Acc:MGI:2385262]	7	protein_coding
ENSMUSG00000059851.16	E008	46.45223388378798	0.01733554395166227	1.4798977199974672	0.22379052564227897	0.5919126885747267	10.551704182112047	11.315201838753609	12.16968625000176	10.840909633142218	0.20510298407951133	0.41940348145759465	0.07932805491433026	chr7	4743720	4743817	98	+	47	46	41	60	70	45	62	31	49	32	30	54	c(""ENSMUST00000130215.8"", ""ENSMUST00000108582.10"")	Kmt5c	lysine methyltransferase 5C [Source:MGI Symbol;Acc:MGI:2385262]	7	protein_coding
ENSMUSG00000059851.16	E009	55.10169470458203	0.014805067862124125	0.6608511283005782	0.4162596237258676	0.7505742397729296	11.630603152558692	12.445747082520441	12.74258436827705	12.182288012933299	0.19960080636025612	0.2691902038056204	0.13649460172355088	chr7	4744634	4744778	145	+	63	39	61	57	61	75	96	38	42	28	50	70	ENSMUST00000129927.2	Kmt5c	lysine methyltransferase 5C [Source:MGI Symbol;Acc:MGI:2385262]	7	protein_coding
ENSMUSG00000059851.16	E010	65.34737357659944	0.008350834119585038	4.6894745725752784	0.030347926049199125	0.26168114922495134	11.935186518670875	14.09979601134313	14.099736411276865	13.213471107563691	0.49280560049222455	0.4927930492954635	0.3003669137300564	chr7	4744779	4744848	70	+	55	52	66	78	77	82	103	74	47	40	58	76	c(""ENSMUST00000108582.10"", ""ENSMUST00000130215.8"", ""ENSMUST00000135541.2"", ""ENSMUST00000108583.9"", ""ENSMUST00000129927.2"", ""ENSMUST00000098853.9"")	Kmt5c	lysine methyltransferase 5C [Source:MGI Symbol;Acc:MGI:2385262]	7	protein_coding
ENSMUSG00000059851.16	E011	90.92461168233649	0.010806579352493751	0.9243551167929525	0.3363340531431611	0.6934740930303019	14.703144491800757	16.46921743136913	15.695937066116414	15.632508688598861	0.33889400370465683	0.1948940044679892	0.1827916592335992	chr7	4744849	4744980	132	+	86	77	102	84	105	108	138	112	59	62	83	101	c(""ENSMUST00000108582.10"", ""ENSMUST00000130215.8"", ""ENSMUST00000160480.2"", ""ENSMUST00000108583.9"", ""ENSMUST00000129927.2"", ""ENSMUST00000135541.2"", ""ENSMUST00000098853.9"")	Kmt5c	lysine methyltransferase 5C [Source:MGI Symbol;Acc:MGI:2385262]	7	protein_coding
ENSMUSG00000059851.16	E012	3.556226914038455	0.17744867109181364	0.5555478869725619	0.4560596492910158	NA	3.249612973910075	4.0580051204255625	2.6218628256810206	2.4790517359907227	0.6422586380885131	-0.62013333887345	-0.7818955461445185	chr7	4744981	4745087	107	+	0	2	11	2	1	5	8	4	6	1	1	4	ENSMUST00000135541.2	Kmt5c	lysine methyltransferase 5C [Source:MGI Symbol;Acc:MGI:2385262]	7	protein_coding
ENSMUSG00000059851.16	E013	106.62975141511127	0.009307922428230864	0.6309578129115039	0.42700419939697976	0.7576680544014173	15.802702408637757	17.733362935585177	16.788404792397515	17.15736173062497	0.3462165181290784	0.18135206855529518	0.2467127061128096	chr7	4745121	4745286	166	+	103	105	99	92	117	133	153	131	75	69	107	123	c(""ENSMUST00000108582.10"", ""ENSMUST00000130215.8"", ""ENSMUST00000108583.9"", ""ENSMUST00000129927.2"", ""ENSMUST00000098853.9"")	Kmt5c	lysine methyltransferase 5C [Source:MGI Symbol;Acc:MGI:2385262]	7	protein_coding
ENSMUSG00000059851.16	E014	27.505557701485024	0.01711827515610246	1.1413182093149317	0.28537395550566275	NA	7.52618613630105	8.924385300439766	7.714963773087632	10.514431215579421	0.49653883244733166	0.07209033240677076	0.9761716710467745	chr7	4745287	4745322	36	+	20	26	22	17	27	26	31	36	20	25	51	33	ENSMUST00000129927.2	Kmt5c	lysine methyltransferase 5C [Source:MGI Symbol;Acc:MGI:2385262]	7	protein_coding
ENSMUSG00000059851.16	E015	36.6014918888939	0.007891360549236705	1.8832941951486646	0.1699602128648487	NA	9.843884995176595	9.913162666863357	9.334825731751678	10.83440042641925	0.020524819109525083	-0.15527560270552598	0.2809719629678744	chr7	4745323	4745452	130	+	36	38	43	22	46	35	40	43	25	22	46	48	c(""ENSMUST00000136177.8"", ""ENSMUST00000129927.2"")	Kmt5c	lysine methyltransferase 5C [Source:MGI Symbol;Acc:MGI:2385262]	7	protein_coding
ENSMUSG00000059851.16	E016	42.455171131517226	0.004832732909663668	2.155789134307099	0.14203345398850065	NA	11.016420179842498	10.611080885641613	10.036692756146962	11.10600630949294	-0.11002164427607752	-0.273105808731108	0.023788309575176747	chr7	4745453	4745536	84	+	48	42	57	31	50	38	45	43	36	19	44	59	c(""ENSMUST00000136177.8"", ""ENSMUST00000152500.2"", ""ENSMUST00000129927.2"")	Kmt5c	lysine methyltransferase 5C [Source:MGI Symbol;Acc:MGI:2385262]	7	protein_coding
ENSMUSG00000059851.16	E017	41.08470314812454	0.00672575605532135	1.2310130521699705	0.267210113984141	NA	11.267162152213515	10.82626491240535	9.560996313454126	10.26638915314112	-0.11723686404713707	-0.481299456124308	-0.2729481478780915	chr7	4745537	4745617	81	+	48	39	67	25	47	36	47	42	40	18	35	51	c(""ENSMUST00000152500.2"", ""ENSMUST00000136177.8"")	Kmt5c	lysine methyltransferase 5C [Source:MGI Symbol;Acc:MGI:2385262]	7	protein_coding
ENSMUSG00000059851.16	E018	73.2406890625901	0.0026519483100960594	0.14520084993077376	0.7031644462593764	0.9002498527940799	14.711955653090556	14.46419121540903	13.745357618555303	12.9216864539043	-0.05053122055243442	-0.20189170848752358	-0.3848286475047118	chr7	4745618	4745655	38	+	82	84	100	60	83	83	106	66	63	28	60	78	c(""ENSMUST00000108582.10"", ""ENSMUST00000130215.8"", ""ENSMUST00000160480.2"", ""ENSMUST00000108583.9"", ""ENSMUST00000152500.2"", ""ENSMUST00000098853.9"", ""ENSMUST00000136177.8"")	Kmt5c	lysine methyltransferase 5C [Source:MGI Symbol;Acc:MGI:2385262]	7	protein_coding
ENSMUSG00000059851.16	E019	77.61094938543233	0.0029168392227186934	1.3582343547153926	0.24384371783171296	0.6130241679310973	14.382888297842428	15.321486742199141	14.304536326198729	13.731223268832707	0.18828401111792736	-0.01623548124094132	-0.13765187529561018	chr7	4745656	4745727	72	+	75	83	96	73	84	88	123	68	74	37	69	82	c(""ENSMUST00000108582.10"", ""ENSMUST00000130200.2"", ""ENSMUST00000130215.8"", ""ENSMUST00000160480.2"", ""ENSMUST00000108583.9"", ""ENSMUST00000152500.2"", ""ENSMUST00000098853.9"", ""ENSMUST00000136177.8"")	Kmt5c	lysine methyltransferase 5C [Source:MGI Symbol;Acc:MGI:2385262]	7	protein_coding
ENSMUSG00000059851.16	E020	12.142593551561307	0.016736138547958117	0.8774112806868573	0.34891169034294184	NA	5.703521592585403	5.813875784061949	6.337474089852094	5.266599106575114	0.05556399299901971	0.30572804607386406	-0.23097886739358664	chr7	4745728	4745742	15	+	10	12	17	12	12	23	17	7	13	6	7	14	ENSMUST00000152500.2	Kmt5c	lysine methyltransferase 5C [Source:MGI Symbol;Acc:MGI:2385262]	7	protein_coding
ENSMUSG00000059851.16	E021	23.461983069126063	0.043251847668788514	0.02013702119586469	0.8871550666491356	NA	8.177221277312	7.543404214260988	8.483119601209438	7.693704220438548	-0.23490044591975678	0.10704770824811227	-0.17749003452747303	chr7	4745743	4745945	203	+	20	20	41	12	30	44	19	13	29	15	17	26	c(""ENSMUST00000152431.2"", ""ENSMUST00000152500.2"")	Kmt5c	lysine methyltransferase 5C [Source:MGI Symbol;Acc:MGI:2385262]	7	protein_coding
ENSMUSG00000059851.16	E022	60.053985168582514	0.0038157115131014566	0.3693344351773362	0.5433672816558363	0.8256350645487677	12.548777905821282	13.237857372092805	12.66339001273937	12.428694099763504	0.15799784803276573	0.026843935384849082	-0.028377883506685464	chr7	4745946	4745949	4	+	56	61	75	51	65	75	77	51	67	37	66	50	c(""ENSMUST00000152431.2"", ""ENSMUST00000108582.10"", ""ENSMUST00000130200.2"", ""ENSMUST00000130215.8"", ""ENSMUST00000160480.2"", ""ENSMUST00000108583.9"", ""ENSMUST00000098853.9"", ""ENSMUST00000152500.2"")	Kmt5c	lysine methyltransferase 5C [Source:MGI Symbol;Acc:MGI:2385262]	7	protein_coding
ENSMUSG00000059851.16	E023	93.19324670070071	0.005217579162912593	0.010981992521067241	0.9165384757482222	0.9758941142215276	15.996803961363213	16.385263267916528	15.182989702417103	15.355126702684757	0.07187928385476106	-0.1560020170303451	-0.12236506597810415	chr7	4745950	4746052	103	+	100	92	124	66	88	124	133	72	99	51	93	93	c(""ENSMUST00000152431.2"", ""ENSMUST00000108582.10"", ""ENSMUST00000130200.2"", ""ENSMUST00000130215.8"", ""ENSMUST00000160480.2"", ""ENSMUST00000108583.9"", ""ENSMUST00000152500.2"", ""ENSMUST00000098853.9"", ""ENSMUST00000136177.8"")	Kmt5c	lysine methyltransferase 5C [Source:MGI Symbol;Acc:MGI:2385262]	7	protein_coding
ENSMUSG00000059851.16	E024	71.97005549276814	0.0029485025431691763	0.46799917787612344	0.4939090831421986	0.7982393546054378	14.120011919814601	14.203032435978301	13.288637750578843	13.84267733480695	0.017411415382067474	-0.17990509071540206	-0.05887285924118402	chr7	4746053	4746109	57	+	86	68	90	51	72	88	98	54	74	41	79	71	c(""ENSMUST00000152431.2"", ""ENSMUST00000108582.10"", ""ENSMUST00000130200.2"", ""ENSMUST00000160480.2"", ""ENSMUST00000108583.9"", ""ENSMUST00000152500.2"", ""ENSMUST00000098853.9"", ""ENSMUST00000136177.8"")	Kmt5c	lysine methyltransferase 5C [Source:MGI Symbol;Acc:MGI:2385262]	7	protein_coding
ENSMUSG00000059851.16	E025	74.42855883834486	0.0027443832081457615	0.00320661657394794	0.9548423300633367	0.9875351820443388	14.25353696990895	14.17606428518367	14.122023906453435	13.87509901099277	-0.016190451905561787	-0.0275334407361969	-0.07988964910490637	chr7	4746246	4746265	20	+	83	69	97	60	77	102	95	63	67	38	78	76	c(""ENSMUST00000152431.2"", ""ENSMUST00000108582.10"", ""ENSMUST00000130200.2"", ""ENSMUST00000160480.2"", ""ENSMUST00000108583.9"", ""ENSMUST00000152500.2"", ""ENSMUST00000098853.9"", ""ENSMUST00000136177.8"")	Kmt5c	lysine methyltransferase 5C [Source:MGI Symbol;Acc:MGI:2385262]	7	protein_coding
ENSMUSG00000059851.16	E026	24.559716708293607	0.02482341234884361	5.5735121333107145	0.018234151275849562	NA	7.284023252678892	8.273001917137421	9.876507732872795	7.253504674747759	0.3706098259138537	0.8879506977742029	-0.012208596096365376	chr7	4746266	4746480	215	+	15	20	29	32	33	50	30	27	18	20	18	13	c(""ENSMUST00000152500.2"", ""ENSMUST00000130200.2"")	Kmt5c	lysine methyltransferase 5C [Source:MGI Symbol;Acc:MGI:2385262]	7	protein_coding
ENSMUSG00000059851.16	E027	18.14130636144151	0.02969454637865497	10.297716702948293	0.0013319491501609811	NA	5.760088743251529	7.809309032912324	8.565024301190704	6.0031101732516845	0.8841002464472227	1.153245817358843	0.11984422439991649	chr7	4746481	4746604	124	+	7	15	18	26	26	34	21	30	15	11	13	11	ENSMUST00000130200.2	Kmt5c	lysine methyltransferase 5C [Source:MGI Symbol;Acc:MGI:2385262]	7	protein_coding
ENSMUSG00000059851.16	E028	68.32732292406537	0.002529529162957533	1.9081415814216882	0.1671698409924006	0.5294093326005846	13.773288941263445	13.303302550287896	13.05163392210973	13.836377806312129	-0.1028632953234272	-0.15937166438924422	0.013553991189018788	chr7	4748801	4748806	6	+	79	69	84	59	66	78	75	59	63	34	72	85	c(""ENSMUST00000152431.2"", ""ENSMUST00000108582.10"", ""ENSMUST00000160480.2"", ""ENSMUST00000108583.9"", ""ENSMUST00000098853.9"", ""ENSMUST00000136177.8"")	Kmt5c	lysine methyltransferase 5C [Source:MGI Symbol;Acc:MGI:2385262]	7	protein_coding
ENSMUSG00000059851.16	E029	101.89127630509135	0.0017191529745598745	3.0952708350975513	0.07852008515982824	0.3888934693224149	16.831343006184113	15.908911962771413	16.018484900609494	16.628881312986508	-0.1689889276388561	-0.1484470125267432	-0.0363442143100956	chr7	4748807	4748907	101	+	127	92	132	81	114	115	111	80	94	62	105	112	c(""ENSMUST00000152431.2"", ""ENSMUST00000108582.10"", ""ENSMUST00000128018.2"", ""ENSMUST00000160480.2"", ""ENSMUST00000108583.9"", ""ENSMUST00000098853.9"", ""ENSMUST00000136177.8"")	Kmt5c	lysine methyltransferase 5C [Source:MGI Symbol;Acc:MGI:2385262]	7	protein_coding
ENSMUSG00000059851.16	E030	81.08523070116306	0.004025383987844258	5.48275725102593	0.019204942759910172	0.2178932754531359	15.305834141338622	13.594131868876559	14.34667993966886	15.082131742662952	-0.3526284624978988	-0.19272615444371954	-0.04391545484088866	chr7	4748908	4748937	30	+	116	72	99	64	93	90	83	51	72	53	91	84	c(""ENSMUST00000152431.2"", ""ENSMUST00000108582.10"", ""ENSMUST00000128018.2"", ""ENSMUST00000160480.2"", ""ENSMUST00000108583.9"", ""ENSMUST00000098853.9"")	Kmt5c	lysine methyltransferase 5C [Source:MGI Symbol;Acc:MGI:2385262]	7	protein_coding
ENSMUSG00000059851.16	E031	86.93688827513812	0.0021238319471653185	6.65237018418992	0.009902401209098155	0.16559018436037587	15.762468168925423	14.243007972707787	14.765119085858132	15.654029419331565	-0.3020903748492314	-0.19501791418305814	-0.02063652490419443	chr7	4749076	4749120	45	+	116	83	107	66	98	98	93	58	76	60	92	94	c(""ENSMUST00000152431.2"", ""ENSMUST00000108582.10"", ""ENSMUST00000128018.2"", ""ENSMUST00000160480.2"", ""ENSMUST00000108583.9"", ""ENSMUST00000098853.9"")	Kmt5c	lysine methyltransferase 5C [Source:MGI Symbol;Acc:MGI:2385262]	7	protein_coding
ENSMUSG00000059851.16	E032	114.38086542642061	0.0015077018170360907	3.4784363536580543	0.06217346230727147	0.35264229761907073	17.696913220394222	16.42823331042824	17.391207438206777	17.68205430036494	-0.22375006942674425	-0.052535162003565006	-0.0025342279234799037	chr7	4749121	4749260	140	+	133	110	147	93	141	134	125	81	99	78	107	132	c(""ENSMUST00000108582.10"", ""ENSMUST00000128018.2"", ""ENSMUST00000160480.2"", ""ENSMUST00000108583.9"", ""ENSMUST00000098853.9"")	Kmt5c	lysine methyltransferase 5C [Source:MGI Symbol;Acc:MGI:2385262]	7	protein_coding
ENSMUSG00000059851.16	E033	4.911037693555017	0.03889570840339398	4.917915927895649	0.026579561219344877	NA	3.6580272920335375	2.6950400164225243	3.334472667015234	4.77101949862454	-0.8828161382966848	-0.267694359007284	0.7684532074311945	chr7	4749341	4749375	35	+	4	5	7	2	5	6	6	1	1	9	6	7	ENSMUST00000128018.2	Kmt5c	lysine methyltransferase 5C [Source:MGI Symbol;Acc:MGI:2385262]	7	protein_coding
ENSMUSG00000059851.16	E034	127.38794997632351	0.0019741979231474895	3.843043280844313	0.04995277583119264	0.3210818543209279	18.687615364315917	16.96462867168566	18.509440201209387	18.527767409889293	-0.29202004340133936	-0.02903473544274604	-0.026036557780694025	chr7	4749376	4749595	220	+	146	133	158	117	163	139	118	98	109	81	113	156	c(""ENSMUST00000108582.10"", ""ENSMUST00000128018.2"", ""ENSMUST00000160480.2"", ""ENSMUST00000108583.9"", ""ENSMUST00000098853.9"")	Kmt5c	lysine methyltransferase 5C [Source:MGI Symbol;Acc:MGI:2385262]	7	protein_coding
ENSMUSG00000059851.16	E035	149.9568608227429	0.00804992824518232	0.27966732714261866	0.5969193452080304	0.8527487495482318	20.29718107369351	19.562634274014158	19.494546449927768	19.287026827638016	-0.11249909275124281	-0.12311730640629648	-0.1556861621322323	chr7	4749596	4749897	302	+	173	185	160	142	167	157	155	128	151	85	117	181	c(""ENSMUST00000098853.9"", ""ENSMUST00000160480.2"", ""ENSMUST00000108583.9"", ""ENSMUST00000108582.10"")	Kmt5c	lysine methyltransferase 5C [Source:MGI Symbol;Acc:MGI:2385262]	7	protein_coding
ENSMUSG00000059851.16	E036	153.91148083680207	0.010511282180875405	1.5300353925702836	0.21610713302499246	0.5844721575391678	19.598815990993145	20.776950258807688	20.5537791066226	19.07175670902093	0.17840982963659968	0.1453162091808755	-0.08293574833723749	chr7	4749898	4750513	616	+	159	172	150	141	209	174	189	112	193	88	150	135	c(""ENSMUST00000098853.9"", ""ENSMUST00000108583.9"", ""ENSMUST00000108582.10"")	Kmt5c	lysine methyltransferase 5C [Source:MGI Symbol;Acc:MGI:2385262]	7	protein_coding
ENSMUSG00000059852.8	E001	4024.4224349179076	0.003780630239550095	4.401771356703591	0.03590162223731958	0.2807253016167738	73.97480466386526	72.9984380141579	71.87151222242987	74.10192662486344	-0.0648372144675573	-0.1399825300358799	0.008424015379789651	chr18	80337761	80339623	1863	-	2716	3945	3779	4540	5085	4711	5685	3842	3504	3593	3658	4458	ENSMUST00000077962.8	Kcng2	potassium voltage-gated channel, subfamily G, member 2 [Source:MGI Symbol;Acc:MGI:3694646]	18	protein_coding
ENSMUSG00000059852.8	E002	988.1404885855607	0.0018249984779854487	0.7923860213021499	0.3733796188437537	0.7200818977826098	47.055594027390256	43.709695975402255	45.77495615155744	44.224401794206486	-0.27367136564128813	-0.10337585336612776	-0.23079373478154963	chr18	80365688	80365893	206	-	673	1029	1039	1260	1322	1278	1397	770	809	808	865	929	ENSMUST00000077962.8	Kcng2	potassium voltage-gated channel, subfamily G, member 2 [Source:MGI Symbol;Acc:MGI:3694646]	18	protein_coding
ENSMUSG00000059852.8	E003	1345.672376359951	0.0020174602883767	3.3261894414557673	0.06818467720121893	0.3664403096622607	50.642983306950754	51.07165890025871	51.36390804857331	50.352646447296884	0.03293834045344646	0.05531332152316182	-0.022390151295384797	chr18	80365894	80366158	265	-	773	1370	1196	1581	1834	1842	2113	1272	1103	1146	1310	1193	c(""ENSMUST00000077962.8"", ""ENSMUST00000184574.2"")	Kcng2	potassium voltage-gated channel, subfamily G, member 2 [Source:MGI Symbol;Acc:MGI:3694646]	18	protein_coding
ENSMUSG00000059852.8	E004	1036.522257895388	0.004363877413943575	4.683609715408124	0.03045169604263966	0.2620391491827257	44.170724738990444	47.59775920603619	45.987678235735586	46.510428681762214	0.27853990734959666	0.1491596691344288	0.1914415533500602	chr18	80366159	80366385	227	-	529	1004	804	1091	1444	1404	1677	1159	871	962	1056	933	c(""ENSMUST00000184366.2"", ""ENSMUST00000077962.8"", ""ENSMUST00000184574.2"")	Kcng2	potassium voltage-gated channel, subfamily G, member 2 [Source:MGI Symbol;Acc:MGI:3694646]	18	protein_coding
ENSMUSG00000059852.8	E005	23.860692472944148	0.011759111328235665	0.6756490967690922	0.41108898033882557	NA	8.960357884649099	8.143346143522535	7.499866627585391	7.830904910377981	-0.27882819671660997	-0.5184739876717233	-0.39277071884058046	chr18	80383656	80383811	156	-	19	30	24	23	36	19	39	22	18	28	16	18	ENSMUST00000077962.8	Kcng2	potassium voltage-gated channel, subfamily G, member 2 [Source:MGI Symbol;Acc:MGI:3694646]	18	protein_coding
ENSMUSG00000059852.8	E006	68.89809186574486	0.012479312765650903	0.5209987549386597	0.47041595227318467	0.784802668392598	12.167649042755244	14.205089474473738	13.474301278437395	14.631446241622498	0.4580590003324234	0.30139569684950906	0.545981067220807	chr18	80406428	80406551	124	-	38	41	57	91	71	92	120	83	44	59	83	81	ENSMUST00000184574.2	Kcng2	potassium voltage-gated channel, subfamily G, member 2 [Source:MGI Symbol;Acc:MGI:3694646]	18	protein_coding
ENSMUSG00000059852.8	E007	336.46283027741345	0.016475166200023462	3.545805349521288	0.05969618126371525	0.3464592199936245	25.295609652211226	30.96265642219008	28.439036171707386	30.042040900608924	0.6494002806519967	0.37307345696392336	0.5507036936435297	chr18	80406814	80406865	52	-	109	282	252	297	502	465	598	431	280	360	378	288	ENSMUST00000184366.2	Kcng2	potassium voltage-gated channel, subfamily G, member 2 [Source:MGI Symbol;Acc:MGI:3694646]	18	protein_coding
ENSMUSG00000059852.8	E008	66.93232721985635	0.04812730261288773	0.12461990492539599	0.7240768610601539	0.909147920366961	12.266928593206416	13.134065031172526	12.94087543084693	15.259970288965889	0.20173082862025282	0.15791060777079835	0.6473416378864663	chr18	80407374	80407469	96	-	44	21	73	91	56	84	92	74	43	73	68	102	ENSMUST00000077962.8	Kcng2	potassium voltage-gated channel, subfamily G, member 2 [Source:MGI Symbol;Acc:MGI:3694646]	18	protein_coding
ENSMUSG00000059854.9	E001	0	NA	NA	NA	NA	NA	NA	NA	NA	NA	NA	NA	chr8	110993609	110993622	14	+	0	0	0	0	0	0	0	0	0	0	0	0	ENSMUST00000043141.7	Hydin	HYDIN, axonemal central pair apparatus protein [Source:MGI Symbol;Acc:MGI:2389007]	8	protein_coding
ENSMUSG00000059854.9	E002	0	NA	NA	NA	NA	NA	NA	NA	NA	NA	NA	NA	chr8	110993623	110993663	41	+	0	0	0	0	0	0	0	0	0	0	0	0	c(""ENSMUST00000043141.7"", ""ENSMUST00000212218.2"")	Hydin	HYDIN, axonemal central pair apparatus protein [Source:MGI Symbol;Acc:MGI:2389007]	8	protein_coding
ENSMUSG00000059854.9	E003	0	NA	NA	NA	NA	NA	NA	NA	NA	NA	NA	NA	chr8	110993901	110994082	182	+	0	0	0	0	0	0	0	0	0	0	0	0	c(""ENSMUST00000043141.7"", ""ENSMUST00000212218.2"")	Hydin	HYDIN, axonemal central pair apparatus protein [Source:MGI Symbol;Acc:MGI:2389007]	8	protein_coding
ENSMUSG00000059854.9	E004	0	NA	NA	NA	NA	NA	NA	NA	NA	NA	NA	NA	chr8	111024707	111024864	158	+	0	0	0	0	0	0	0	0	0	0	0	0	c(""ENSMUST00000043141.7"", ""ENSMUST00000212218.2"")	Hydin	HYDIN, axonemal central pair apparatus protein [Source:MGI Symbol;Acc:MGI:2389007]	8	protein_coding
ENSMUSG00000059854.9	E005	0	NA	NA	NA	NA	NA	NA	NA	NA	NA	NA	NA	chr8	111026557	111026682	126	+	0	0	0	0	0	0	0	0	0	0	0	0	c(""ENSMUST00000043141.7"", ""ENSMUST00000212218.2"")	Hydin	HYDIN, axonemal central pair apparatus protein [Source:MGI Symbol;Acc:MGI:2389007]	8	protein_coding
ENSMUSG00000059854.9	E006	0	NA	NA	NA	NA	NA	NA	NA	NA	NA	NA	NA	chr8	111035710	111035829	120	+	0	0	0	0	0	0	0	0	0	0	0	0	c(""ENSMUST00000043141.7"", ""ENSMUST00000212218.2"")	Hydin	HYDIN, axonemal central pair apparatus protein [Source:MGI Symbol;Acc:MGI:2389007]	8	protein_coding
ENSMUSG00000059854.9	E007	0	NA	NA	NA	NA	NA	NA	NA	NA	NA	NA	NA	chr8	111038783	111038917	135	+	0	0	0	0	0	0	0	0	0	0	0	0	c(""ENSMUST00000043141.7"", ""ENSMUST00000212218.2"")	Hydin	HYDIN, axonemal central pair apparatus protein [Source:MGI Symbol;Acc:MGI:2389007]	8	protein_coding
ENSMUSG00000059854.9	E008	0	NA	NA	NA	NA	NA	NA	NA	NA	NA	NA	NA	chr8	111052984	111053183	200	+	0	0	0	0	0	0	0	0	0	0	0	0	c(""ENSMUST00000043141.7"", ""ENSMUST00000212218.2"")	Hydin	HYDIN, axonemal central pair apparatus protein [Source:MGI Symbol;Acc:MGI:2389007]	8	protein_coding
ENSMUSG00000059854.9	E009	0	NA	NA	NA	NA	NA	NA	NA	NA	NA	NA	NA	chr8	111061324	111061448	125	+	0	0	0	0	0	0	0	0	0	0	0	0	c(""ENSMUST00000043141.7"", ""ENSMUST00000212218.2"")	Hydin	HYDIN, axonemal central pair apparatus protein [Source:MGI Symbol;Acc:MGI:2389007]	8	protein_coding
ENSMUSG00000059854.9	E010	0	NA	NA	NA	NA	NA	NA	NA	NA	NA	NA	NA	chr8	111081585	111081786	202	+	0	0	0	0	0	0	0	0	0	0	0	0	c(""ENSMUST00000043141.7"", ""ENSMUST00000212218.2"")	Hydin	HYDIN, axonemal central pair apparatus protein [Source:MGI Symbol;Acc:MGI:2389007]	8	protein_coding
ENSMUSG00000059854.9	E011	0	NA	NA	NA	NA	NA	NA	NA	NA	NA	NA	NA	chr8	111092010	111092193	184	+	0	0	0	0	0	0	0	0	0	0	0	0	c(""ENSMUST00000043141.7"", ""ENSMUST00000212218.2"")	Hydin	HYDIN, axonemal central pair apparatus protein [Source:MGI Symbol;Acc:MGI:2389007]	8	protein_coding
ENSMUSG00000059854.9	E012	0	NA	NA	NA	NA	NA	NA	NA	NA	NA	NA	NA	chr8	111107190	111107289	100	+	0	0	0	0	0	0	0	0	0	0	0	0	c(""ENSMUST00000043141.7"", ""ENSMUST00000212218.2"")	Hydin	HYDIN, axonemal central pair apparatus protein [Source:MGI Symbol;Acc:MGI:2389007]	8	protein_coding
ENSMUSG00000059854.9	E013	0	NA	NA	NA	NA	NA	NA	NA	NA	NA	NA	NA	chr8	111118913	111119031	119	+	0	0	0	0	0	0	0	0	0	0	0	0	c(""ENSMUST00000043141.7"", ""ENSMUST00000212218.2"")	Hydin	HYDIN, axonemal central pair apparatus protein [Source:MGI Symbol;Acc:MGI:2389007]	8	protein_coding
ENSMUSG00000059854.9	E014	0	NA	NA	NA	NA	NA	NA	NA	NA	NA	NA	NA	chr8	111124577	111124800	224	+	0	0	0	0	0	0	0	0	0	0	0	0	c(""ENSMUST00000043141.7"", ""ENSMUST00000212218.2"")	Hydin	HYDIN, axonemal central pair apparatus protein [Source:MGI Symbol;Acc:MGI:2389007]	8	protein_coding
ENSMUSG00000059854.9	E015	0	NA	NA	NA	NA	NA	NA	NA	NA	NA	NA	NA	chr8	111130919	111130986	68	+	0	0	0	0	0	0	0	0	0	0	0	0	c(""ENSMUST00000043141.7"", ""ENSMUST00000212218.2"")	Hydin	HYDIN, axonemal central pair apparatus protein [Source:MGI Symbol;Acc:MGI:2389007]	8	protein_coding
ENSMUSG00000059854.9	E016	0	NA	NA	NA	NA	NA	NA	NA	NA	NA	NA	NA	chr8	111137075	111137310	236	+	0	0	0	0	0	0	0	0	0	0	0	0	c(""ENSMUST00000043141.7"", ""ENSMUST00000212218.2"")	Hydin	HYDIN, axonemal central pair apparatus protein [Source:MGI Symbol;Acc:MGI:2389007]	8	protein_coding
ENSMUSG00000059854.9	E017	0	NA	NA	NA	NA	NA	NA	NA	NA	NA	NA	NA	chr8	111139845	111139945	101	+	0	0	0	0	0	0	0	0	0	0	0	0	c(""ENSMUST00000043141.7"", ""ENSMUST00000212218.2"")	Hydin	HYDIN, axonemal central pair apparatus protein [Source:MGI Symbol;Acc:MGI:2389007]	8	protein_coding
ENSMUSG00000059854.9	E018	0	NA	NA	NA	NA	NA	NA	NA	NA	NA	NA	NA	chr8	111142336	111142471	136	+	0	0	0	0	0	0	0	0	0	0	0	0	c(""ENSMUST00000043141.7"", ""ENSMUST00000212218.2"")	Hydin	HYDIN, axonemal central pair apparatus protein [Source:MGI Symbol;Acc:MGI:2389007]	8	protein_coding
ENSMUSG00000059854.9	E019	0	NA	NA	NA	NA	NA	NA	NA	NA	NA	NA	NA	chr8	111145000	111145164	165	+	0	0	0	0	0	0	0	0	0	0	0	0	c(""ENSMUST00000043141.7"", ""ENSMUST00000212218.2"")	Hydin	HYDIN, axonemal central pair apparatus protein [Source:MGI Symbol;Acc:MGI:2389007]	8	protein_coding
ENSMUSG00000059854.9	E020	0	NA	NA	NA	NA	NA	NA	NA	NA	NA	NA	NA	chr8	111146356	111146508	153	+	0	0	0	0	0	0	0	0	0	0	0	0	c(""ENSMUST00000043141.7"", ""ENSMUST00000212218.2"")	Hydin	HYDIN, axonemal central pair apparatus protein [Source:MGI Symbol;Acc:MGI:2389007]	8	protein_coding
ENSMUSG00000059854.9	E021	0	NA	NA	NA	NA	NA	NA	NA	NA	NA	NA	NA	chr8	111171121	111171222	102	+	0	0	0	0	0	0	0	0	0	0	0	0	ENSMUST00000212034.2	Hydin	HYDIN, axonemal central pair apparatus protein [Source:MGI Symbol;Acc:MGI:2389007]	8	protein_coding
ENSMUSG00000059854.9	E022	0	NA	NA	NA	NA	NA	NA	NA	NA	NA	NA	NA	chr8	111172986	111173224	239	+	0	0	0	0	0	0	0	0	0	0	0	0	c(""ENSMUST00000212034.2"", ""ENSMUST00000043141.7"", ""ENSMUST00000212218.2"")	Hydin	HYDIN, axonemal central pair apparatus protein [Source:MGI Symbol;Acc:MGI:2389007]	8	protein_coding
ENSMUSG00000059854.9	E023	0	NA	NA	NA	NA	NA	NA	NA	NA	NA	NA	NA	chr8	111173225	111174150	926	+	0	0	0	0	0	0	0	0	0	0	0	0	ENSMUST00000212034.2	Hydin	HYDIN, axonemal central pair apparatus protein [Source:MGI Symbol;Acc:MGI:2389007]	8	protein_coding
ENSMUSG00000059854.9	E024	0	NA	NA	NA	NA	NA	NA	NA	NA	NA	NA	NA	chr8	111176852	111177128	277	+	0	0	0	0	0	0	0	0	0	0	0	0	c(""ENSMUST00000043141.7"", ""ENSMUST00000212218.2"")	Hydin	HYDIN, axonemal central pair apparatus protein [Source:MGI Symbol;Acc:MGI:2389007]	8	protein_coding
ENSMUSG00000059854.9	E025	0	NA	NA	NA	NA	NA	NA	NA	NA	NA	NA	NA	chr8	111178590	111178733	144	+	0	0	0	0	0	0	0	0	0	0	0	0	c(""ENSMUST00000043141.7"", ""ENSMUST00000212218.2"")	Hydin	HYDIN, axonemal central pair apparatus protein [Source:MGI Symbol;Acc:MGI:2389007]	8	protein_coding
ENSMUSG00000059854.9	E026	0	NA	NA	NA	NA	NA	NA	NA	NA	NA	NA	NA	chr8	111183132	111183275	144	+	0	0	0	0	0	0	0	0	0	0	0	0	c(""ENSMUST00000043141.7"", ""ENSMUST00000212218.2"")	Hydin	HYDIN, axonemal central pair apparatus protein [Source:MGI Symbol;Acc:MGI:2389007]	8	protein_coding
ENSMUSG00000059854.9	E027	0	NA	NA	NA	NA	NA	NA	NA	NA	NA	NA	NA	chr8	111189069	111189382	314	+	0	0	0	0	0	0	0	0	0	0	0	0	c(""ENSMUST00000043141.7"", ""ENSMUST00000212218.2"")	Hydin	HYDIN, axonemal central pair apparatus protein [Source:MGI Symbol;Acc:MGI:2389007]	8	protein_coding
ENSMUSG00000059854.9	E028	0	NA	NA	NA	NA	NA	NA	NA	NA	NA	NA	NA	chr8	111212002	111212139	138	+	0	0	0	0	0	0	0	0	0	0	0	0	c(""ENSMUST00000043141.7"", ""ENSMUST00000212218.2"")	Hydin	HYDIN, axonemal central pair apparatus protein [Source:MGI Symbol;Acc:MGI:2389007]	8	protein_coding
ENSMUSG00000059854.9	E029	0	NA	NA	NA	NA	NA	NA	NA	NA	NA	NA	NA	chr8	111212955	111213027	73	+	0	0	0	0	0	0	0	0	0	0	0	0	c(""ENSMUST00000043141.7"", ""ENSMUST00000212218.2"")	Hydin	HYDIN, axonemal central pair apparatus protein [Source:MGI Symbol;Acc:MGI:2389007]	8	protein_coding
ENSMUSG00000059854.9	E030	0	NA	NA	NA	NA	NA	NA	NA	NA	NA	NA	NA	chr8	111213028	111214253	1226	+	0	0	0	0	0	0	0	0	0	0	0	0	ENSMUST00000212218.2	Hydin	HYDIN, axonemal central pair apparatus protein [Source:MGI Symbol;Acc:MGI:2389007]	8	protein_coding
ENSMUSG00000059854.9	E031	0	NA	NA	NA	NA	NA	NA	NA	NA	NA	NA	NA	chr8	111216413	111216523	111	+	0	0	0	0	0	0	0	0	0	0	0	0	ENSMUST00000043141.7	Hydin	HYDIN, axonemal central pair apparatus protein [Source:MGI Symbol;Acc:MGI:2389007]	8	protein_coding
ENSMUSG00000059854.9	E032	0	NA	NA	NA	NA	NA	NA	NA	NA	NA	NA	NA	chr8	111217221	111217430	210	+	0	0	0	0	0	0	0	0	0	0	0	0	ENSMUST00000043141.7	Hydin	HYDIN, axonemal central pair apparatus protein [Source:MGI Symbol;Acc:MGI:2389007]	8	protein_coding
ENSMUSG00000059854.9	E033	0	NA	NA	NA	NA	NA	NA	NA	NA	NA	NA	NA	chr8	111220923	111221060	138	+	0	0	0	0	0	0	0	0	0	0	0	0	ENSMUST00000043141.7	Hydin	HYDIN, axonemal central pair apparatus protein [Source:MGI Symbol;Acc:MGI:2389007]	8	protein_coding
ENSMUSG00000059854.9	E034	0.09766717324538231	2.0937767545130317	0.04291306396372363	0.8358890549227391	NA	0.004137455200037721	0.004660481382387616	0.00670895324746823	0.773601044748915	0.34347057757292987	1.3946880047249426	15.093531474767353	chr8	111227273	111227450	178	+	0	0	0	0	0	0	0	0	0	1	0	0	ENSMUST00000043141.7	Hydin	HYDIN, axonemal central pair apparatus protein [Source:MGI Symbol;Acc:MGI:2389007]	8	protein_coding
ENSMUSG00000059854.9	E035	0	NA	NA	NA	NA	NA	NA	NA	NA	NA	NA	NA	chr8	111229558	111229685	128	+	0	0	0	0	0	0	0	0	0	0	0	0	ENSMUST00000043141.7	Hydin	HYDIN, axonemal central pair apparatus protein [Source:MGI Symbol;Acc:MGI:2389007]	8	protein_coding
ENSMUSG00000059854.9	E036	0	NA	NA	NA	NA	NA	NA	NA	NA	NA	NA	NA	chr8	111231801	111231931	131	+	0	0	0	0	0	0	0	0	0	0	0	0	ENSMUST00000043141.7	Hydin	HYDIN, axonemal central pair apparatus protein [Source:MGI Symbol;Acc:MGI:2389007]	8	protein_coding
ENSMUSG00000059854.9	E037	0	NA	NA	NA	NA	NA	NA	NA	NA	NA	NA	NA	chr8	111232375	111232511	137	+	0	0	0	0	0	0	0	0	0	0	0	0	ENSMUST00000043141.7	Hydin	HYDIN, axonemal central pair apparatus protein [Source:MGI Symbol;Acc:MGI:2389007]	8	protein_coding
ENSMUSG00000059854.9	E038	0	NA	NA	NA	NA	NA	NA	NA	NA	NA	NA	NA	chr8	111232726	111232853	128	+	0	0	0	0	0	0	0	0	0	0	0	0	ENSMUST00000043141.7	Hydin	HYDIN, axonemal central pair apparatus protein [Source:MGI Symbol;Acc:MGI:2389007]	8	protein_coding
ENSMUSG00000059854.9	E039	0	NA	NA	NA	NA	NA	NA	NA	NA	NA	NA	NA	chr8	111233060	111233251	192	+	0	0	0	0	0	0	0	0	0	0	0	0	ENSMUST00000043141.7	Hydin	HYDIN, axonemal central pair apparatus protein [Source:MGI Symbol;Acc:MGI:2389007]	8	protein_coding
ENSMUSG00000059854.9	E040	0	NA	NA	NA	NA	NA	NA	NA	NA	NA	NA	NA	chr8	111233513	111233662	150	+	0	0	0	0	0	0	0	0	0	0	0	0	ENSMUST00000043141.7	Hydin	HYDIN, axonemal central pair apparatus protein [Source:MGI Symbol;Acc:MGI:2389007]	8	protein_coding
ENSMUSG00000059854.9	E041	0.15170674647393365	0.9449578838284676	0.023291430516522382	0.8787016568268273	NA	0.0040962390864933695	0.004653761044281168	1.3062908012563526	0.7519651190310128	0.3681944227179308	16.634283010768044	15.040564001611573	chr8	111235516	111235755	240	+	0	0	0	0	1	0	0	0	0	0	1	0	ENSMUST00000043141.7	Hydin	HYDIN, axonemal central pair apparatus protein [Source:MGI Symbol;Acc:MGI:2389007]	8	protein_coding
ENSMUSG00000059854.9	E042	0.35577187874657884	0.3711076557331478	0.16192578936383484	0.6873896431771577	NA	0.9122144286127707	1.2573895419273242	1.3129672424458079	0.7533865358488185	0.9261324603824049	1.0509612802077242	-0.5520216145087622	chr8	111237468	111237630	163	+	0	0	1	0	1	0	2	0	0	0	1	0	ENSMUST00000043141.7	Hydin	HYDIN, axonemal central pair apparatus protein [Source:MGI Symbol;Acc:MGI:2389007]	8	protein_coding
ENSMUSG00000059854.9	E043	0.4835184311906224	0.2774429892451435	1.0285775854848112	0.3104929862020245	NA	0.9130950030240967	1.536765534387058	1.8555432290921487	0.7536584130128006	1.5024445918615756	2.046563134660917	-0.5537647632124254	chr8	111239624	111239797	174	+	0	0	1	0	1	1	3	0	0	0	1	0	ENSMUST00000043141.7	Hydin	HYDIN, axonemal central pair apparatus protein [Source:MGI Symbol;Acc:MGI:2389007]	8	protein_coding
ENSMUSG00000059854.9	E044	0.9636538518946012	0.5306585960513589	0.04419181299452646	0.8334971500615244	NA	1.2880240033372417	2.2155747381222	1.3140534326810638	1.3229209346112185	1.5657325738964984	0.057743293872157264	0.0771540556301501	chr8	111240746	111240919	174	+	0	2	0	0	0	1	3	0	3	2	1	0	ENSMUST00000043141.7	Hydin	HYDIN, axonemal central pair apparatus protein [Source:MGI Symbol;Acc:MGI:2389007]	8	protein_coding
ENSMUSG00000059854.9	E045	0.6034142069904722	0.3872442765238946	1.9724243602519351	0.16019076477974037	NA	1.2896501602884314	0.8973222494656028	0.006721434945035298	1.520670265591022	-1.0467454140845383	-15.16834248544136	0.4755929576546656	chr8	111241462	111241635	174	+	0	2	0	0	0	0	1	0	0	2	2	0	ENSMUST00000043141.7	Hydin	HYDIN, axonemal central pair apparatus protein [Source:MGI Symbol;Acc:MGI:2389007]	8	protein_coding
ENSMUSG00000059854.9	E046	0.39503209364615716	0.4668378098185525	0.02338924658171493	0.8784491933081224	NA	0.004097011427333541	1.2521165512379184	0.006720442106001201	1.3215783285541391	16.511495134951485	1.4279684608586862	16.667319219575653	chr8	111245713	111245933	221	+	0	0	0	0	0	0	2	0	0	2	1	0	ENSMUST00000043141.7	Hydin	HYDIN, axonemal central pair apparatus protein [Source:MGI Symbol;Acc:MGI:2389007]	8	protein_coding
ENSMUSG00000059854.9	E047	0.19761726335373436	0.8442539754535512	1.0055192682631287	0.31597868187955735	NA	0.004096445527551396	0.8871226807602426	1.8485946881298077	0.003545792475946996	15.51740137287204	17.636406316174003	-0.4165290577196501	chr8	111249704	111249841	138	+	0	0	0	0	0	2	1	0	0	0	0	0	ENSMUST00000043141.7	Hydin	HYDIN, axonemal central pair apparatus protein [Source:MGI Symbol;Acc:MGI:2389007]	8	protein_coding
ENSMUSG00000059854.9	E048	0.759879668125193	0.22805644071267758	0.402858506761703	0.5256166852149592	NA	1.5973398070022853	0.9016588118809352	1.8589204816666438	1.3033704379409272	-1.6504043564228923	0.4377794413835321	-0.5870290907467457	chr8	111252076	111252259	184	+	2	0	1	0	0	2	1	0	0	0	3	0	ENSMUST00000043141.7	Hydin	HYDIN, axonemal central pair apparatus protein [Source:MGI Symbol;Acc:MGI:2389007]	8	protein_coding
ENSMUSG00000059854.9	E049	1.09608283717128	0.19070002784737894	1.5375335661219793	0.2149853025665411	NA	2.0738248844043454	0.9027511949640257	1.870447344584889	1.5101979844025948	-2.4005271343562384	-0.29799165308285913	-0.915541380263909	chr8	111254539	111254680	142	+	4	0	1	1	0	1	1	0	0	1	3	0	ENSMUST00000043141.7	Hydin	HYDIN, axonemal central pair apparatus protein [Source:MGI Symbol;Acc:MGI:2389007]	8	protein_coding
ENSMUSG00000059854.9	E050	1.1523539937872058	0.14275421347559886	1.841543622926494	0.17477013292894486	NA	2.2441673699184435	0.9118502348535884	1.8690943230849086	1.505505859283545	-2.599515158847439	-0.5280091409548179	-1.152451591177173	chr8	111257681	111257849	169	+	2	1	3	1	0	1	0	1	0	0	4	0	ENSMUST00000043141.7	Hydin	HYDIN, axonemal central pair apparatus protein [Source:MGI Symbol;Acc:MGI:2389007]	8	protein_coding
ENSMUSG00000059854.9	E051	1.2675485734413103	0.1218990983649697	0.09091639251747097	0.7630153689998712	NA	1.8230876791094914	2.0185162602413413	2.284698570598181	1.5098106720146802	0.2939818180824253	0.6516421085094738	-0.5442541446596143	chr8	111259308	111259925	618	+	0	1	3	1	1	1	3	2	0	1	3	0	ENSMUST00000043141.7	Hydin	HYDIN, axonemal central pair apparatus protein [Source:MGI Symbol;Acc:MGI:2389007]	8	protein_coding
ENSMUSG00000059854.9	E052	0.6805750330121196	0.29000904085739254	0.8345684114085401	0.3609548429249996	NA	0.004098139219593122	2.1382827835097373	1.3140963244343595	1.3098574837619736	18.05550607500535	16.65013906918458	16.640814350240166	chr8	111261797	111262018	222	+	0	0	0	0	1	0	6	0	0	1	2	0	ENSMUST00000043141.7	Hydin	HYDIN, axonemal central pair apparatus protein [Source:MGI Symbol;Acc:MGI:2389007]	8	protein_coding
ENSMUSG00000059854.9	E053	0.6823283632934479	0.27317081014990835	0.29099492989210773	0.5895836601992853	NA	0.9217095934721868	2.4772108539908118	0.006721014819760285	0.7536711265222635	2.8537868099112345	-14.19915900863909	-0.5808140268682485	chr8	111264937	111265145	209	+	1	0	0	0	0	0	7	1	0	0	1	0	ENSMUST00000043141.7	Hydin	HYDIN, axonemal central pair apparatus protein [Source:MGI Symbol;Acc:MGI:2389007]	8	protein_coding
ENSMUSG00000059854.9	E054	0.5347710612427238	0.27311306463468105	-0.018529869715479208	1	NA	0.9217084776824294	1.7859464558035825	0.006721014693752636	1.0647327277302594	1.9091093434132724	-14.199155569333996	0.4162780890556612	chr8	111265351	111265533	183	+	1	0	0	0	0	0	3	1	0	0	2	0	ENSMUST00000043141.7	Hydin	HYDIN, axonemal central pair apparatus protein [Source:MGI Symbol;Acc:MGI:2389007]	8	protein_coding
ENSMUSG00000059854.9	E055	0.5120291287929343	0.2787865817203843	-0.01581446461518965	1	NA	0.9130820146488361	1.7854837660639902	0.006721006863742218	1.0646911180535312	1.9354968669842987	-14.1720234343562	0.4433008036895558	chr8	111266351	111266470	120	+	0	0	1	0	0	0	3	1	0	0	2	0	ENSMUST00000043141.7	Hydin	HYDIN, axonemal central pair apparatus protein [Source:MGI Symbol;Acc:MGI:2389007]	8	protein_coding
ENSMUSG00000059854.9	E056	0.25620557737731353	0.6625125588968421	0.7020913443607384	0.4020818632860551	NA	0.909761930678286	0.0046542027419320675	0.006721080273365487	1.0623214260312466	-15.221798023215188	-14.161479863540622	0.44738259519805235	chr8	111268153	111268312	160	+	0	0	1	0	0	0	0	0	0	0	2	0	ENSMUST00000043141.7	Hydin	HYDIN, axonemal central pair apparatus protein [Source:MGI Symbol;Acc:MGI:2389007]	8	protein_coding
ENSMUSG00000059854.9	E057	0.17225951329062658	0.8720481649033379	0.3656065859536852	0.545408849197121	NA	0.9082239810431076	0.004654230933155645	0.00672112020275506	0.7521255089721421	-15.216898082446356	-14.156580258149893	-0.5442044027398483	chr8	111268428	111268600	173	+	0	0	1	0	0	0	0	0	0	0	1	0	ENSMUST00000043141.7	Hydin	HYDIN, axonemal central pair apparatus protein [Source:MGI Symbol;Acc:MGI:2389007]	8	protein_coding
ENSMUSG00000059854.9	E058	0.19500144574041606	0.8134326829028159	0.38814030647681363	0.5332785588541304	NA	0.9308295734680456	0.00465424247879298	0.0067211371403175235	0.7522582924994481	-15.287837580038738	-14.227519642128657	-0.6146416612232029	chr8	111276221	111276419	199	+	1	0	0	0	0	0	0	0	0	0	1	0	ENSMUST00000043141.7	Hydin	HYDIN, axonemal central pair apparatus protein [Source:MGI Symbol;Acc:MGI:2389007]	8	protein_coding
ENSMUSG00000059854.9	E059	0.19500144574041606	0.8134326829028159	0.38814030647681363	0.5332785588541304	NA	0.9308295734680456	0.00465424247879298	0.0067211371403175235	0.7522582924994481	-15.287837580038742	-14.227519642128662	-0.6146416612232029	chr8	111277905	111278004	100	+	1	0	0	0	0	0	0	0	0	0	1	0	ENSMUST00000043141.7	Hydin	HYDIN, axonemal central pair apparatus protein [Source:MGI Symbol;Acc:MGI:2389007]	8	protein_coding
ENSMUSG00000059854.9	E060	0.3368233513614558	0.4435903145696226	0.31065338417784005	0.5772795192370647	NA	0.924860587149908	0.8958989110660411	0.006721053192379145	1.0635741752843444	-0.09181110263932202	-14.208991058242255	0.40328420140912713	chr8	111282164	111282263	100	+	1	0	0	0	0	0	1	0	0	0	2	0	ENSMUST00000043141.7	Hydin	HYDIN, axonemal central pair apparatus protein [Source:MGI Symbol;Acc:MGI:2389007]	8	protein_coding
ENSMUSG00000059854.9	E061	0.66089693663523	0.29977813488571387	3.0462300833399922	0.08092478768745265	NA	1.5765175825175675	0.8996439749425491	0.0067217667995862485	1.500449638358603	-1.618985991219257	-15.747897489258872	-0.1427423916169982	chr8	111283628	111283796	169	+	0	2	1	0	0	0	1	0	0	0	3	1	ENSMUST00000043141.7	Hydin	HYDIN, axonemal central pair apparatus protein [Source:MGI Symbol;Acc:MGI:2389007]	8	protein_coding
ENSMUSG00000059854.9	E062	0.5752008352744183	0.32454426587715873	1.0654808563967606	0.3019684489853102	NA	1.5758879057702302	1.2805430558767767	0.006721780068772887	1.0623546531320045	-0.5989973239974868	-15.746738688524104	-1.1380863771912926	chr8	111284261	111284496	236	+	0	2	1	0	0	0	1	1	0	0	1	1	ENSMUST00000043141.7	Hydin	HYDIN, axonemal central pair apparatus protein [Source:MGI Symbol;Acc:MGI:2389007]	8	protein_coding
ENSMUSG00000059854.9	E063	0.24331115250235394	1.9991676459320407	-7.794405521224235e-4	1	NA	0.004096802509053532	0.9341738634330881	0.006720435009029302	1.0454587593233526	15.666283027030762	1.4281125518017745	15.991076106175218	chr8	111287655	111287772	118	+	0	0	0	0	0	0	0	1	0	0	0	2	ENSMUST00000043141.7	Hydin	HYDIN, axonemal central pair apparatus protein [Source:MGI Symbol;Acc:MGI:2389007]	8	protein_coding
ENSMUSG00000059854.9	E064	0.16275358965745815	1.51590222965571	-0.0035987853371182155	1	NA	0.004096315713425724	0.9303330527740741	0.006720437045117933	0.7456250672719733	15.654736783215364	1.4284562979577924	15.016077253265879	chr8	111290428	111290632	205	+	0	0	0	0	0	0	0	1	0	0	0	1	ENSMUST00000043141.7	Hydin	HYDIN, axonemal central pair apparatus protein [Source:MGI Symbol;Acc:MGI:2389007]	8	protein_coding
ENSMUSG00000059854.9	E065	0	NA	NA	NA	NA	NA	NA	NA	NA	NA	NA	NA	chr8	111291600	111291835	236	+	0	0	0	0	0	0	0	0	0	0	0	0	ENSMUST00000043141.7	Hydin	HYDIN, axonemal central pair apparatus protein [Source:MGI Symbol;Acc:MGI:2389007]	8	protein_coding
ENSMUSG00000059854.9	E066	0.08394606408668698	1.941163749513939	0.03454874710122624	0.8525444088850526	NA	0.004095820894420399	0.004653758640941419	0.006720434917241391	0.7501960199161744	0.3684875220826811	1.4288039493177607	15.034061761080384	chr8	111293231	111293382	152	+	0	0	0	0	0	0	0	0	0	0	1	0	ENSMUST00000043141.7	Hydin	HYDIN, axonemal central pair apparatus protein [Source:MGI Symbol;Acc:MGI:2389007]	8	protein_coding
ENSMUSG00000059854.9	E067	0.08394606408668698	1.941163749513939	0.03454874710122624	0.8525444088850526	NA	0.004095820894420399	0.004653758640941419	0.006720434917241391	0.7501960199161744	0.36848752208457825	1.4288039493196578	15.03406176108228	chr8	111293533	111293722	190	+	0	0	0	0	0	0	0	0	0	0	1	0	ENSMUST00000043141.7	Hydin	HYDIN, axonemal central pair apparatus protein [Source:MGI Symbol;Acc:MGI:2389007]	8	protein_coding
ENSMUSG00000059854.9	E068	0.08394606408668698	1.941163749513939	0.03454874710122624	0.8525444088850526	NA	0.004095820894420399	0.004653758640941419	0.006720434917241391	0.7501960199161744	0.36848752208436863	1.4288039493194482	15.03406176108207	chr8	111295957	111296059	103	+	0	0	0	0	0	0	0	0	0	0	1	0	ENSMUST00000043141.7	Hydin	HYDIN, axonemal central pair apparatus protein [Source:MGI Symbol;Acc:MGI:2389007]	8	protein_coding
ENSMUSG00000059854.9	E069	0	NA	NA	NA	NA	NA	NA	NA	NA	NA	NA	NA	chr8	111296244	111296531	288	+	0	0	0	0	0	0	0	0	0	0	0	0	ENSMUST00000043141.7	Hydin	HYDIN, axonemal central pair apparatus protein [Source:MGI Symbol;Acc:MGI:2389007]	8	protein_coding
ENSMUSG00000059854.9	E070	0	NA	NA	NA	NA	NA	NA	NA	NA	NA	NA	NA	chr8	111298443	111298585	143	+	0	0	0	0	0	0	0	0	0	0	0	0	ENSMUST00000043141.7	Hydin	HYDIN, axonemal central pair apparatus protein [Source:MGI Symbol;Acc:MGI:2389007]	8	protein_coding
ENSMUSG00000059854.9	E071	0	NA	NA	NA	NA	NA	NA	NA	NA	NA	NA	NA	chr8	111301473	111301691	219	+	0	0	0	0	0	0	0	0	0	0	0	0	ENSMUST00000043141.7	Hydin	HYDIN, axonemal central pair apparatus protein [Source:MGI Symbol;Acc:MGI:2389007]	8	protein_coding
ENSMUSG00000059854.9	E072	0.14182190562103977	0.9542069019376007	0.008431071333404816	0.926840365854436	NA	0.00409622233405571	0.8850543855437252	0.0067204396258802035	0.7519451393219896	15.510822769450991	1.4285231819240902	15.040499129848643	chr8	111304783	111304943	161	+	0	0	0	0	0	0	1	0	0	0	1	0	ENSMUST00000043141.7	Hydin	HYDIN, axonemal central pair apparatus protein [Source:MGI Symbol;Acc:MGI:2389007]	8	protein_coding
ENSMUSG00000059854.9	E073	0.057875841534352795	2.3670473464529143	0.08887144415123771	0.7656168131357389	NA	0.004095692679655372	0.8662625329791922	0.006720432871361481	0.003545948773577834	15.449265320640734	1.4288933960204773	-0.4158715453264925	chr8	111306181	111306278	98	+	0	0	0	0	0	0	1	0	0	0	0	0	ENSMUST00000043141.7	Hydin	HYDIN, axonemal central pair apparatus protein [Source:MGI Symbol;Acc:MGI:2389007]	8	protein_coding
ENSMUSG00000059854.9	E074	0.3240349849952348	0.46236744077202213	0.7562736387475866	0.38449719956058276	NA	0.004096843843598208	1.2790242245230559	1.3326725969065194	0.7605899965429046	16.572977071849536	16.691564407465393	15.073047255404225	chr8	111307303	111307498	196	+	0	0	0	1	0	0	1	1	0	1	0	0	ENSMUST00000043141.7	Hydin	HYDIN, axonemal central pair apparatus protein [Source:MGI Symbol;Acc:MGI:2389007]	8	protein_coding
ENSMUSG00000059854.9	E075	0.5193693314859994	0.6635808272946783	0.21533999904794143	0.6426137786097312	NA	0.004097529462441685	1.2771524011538418	1.3378163810360206	1.3388013124870923	16.56826742162473	16.70219993315524	16.704324002067935	chr8	111308592	111308804	213	+	0	0	0	1	0	0	1	1	0	3	0	0	ENSMUST00000043141.7	Hydin	HYDIN, axonemal central pair apparatus protein [Source:MGI Symbol;Acc:MGI:2389007]	8	protein_coding
ENSMUSG00000059854.9	E076	0.2816302898937019	1.1122791788184092	0.0022718938775483366	0.9619837161356092	NA	0.004096674350449803	0.004653760753043912	1.3476256967383335	1.0949762393011468	0.3678876585844897	16.723887191991057	16.124715683822316	chr8	111309299	111309437	139	+	0	0	0	1	0	0	0	0	0	2	0	0	ENSMUST00000043141.7	Hydin	HYDIN, axonemal central pair apparatus protein [Source:MGI Symbol;Acc:MGI:2389007]	8	protein_coding
ENSMUSG00000059854.9	E077	0.2383626811251905	0.6369270691347731	1.5622671135520676	0.21133357978057682	NA	0.004096454864935595	0.9202941784540712	1.8802649977356936	0.003545771145397225	15.62333046401068	17.685438920174832	-0.4165529924380529	chr8	111310534	111310699	166	+	0	0	0	1	0	1	0	1	0	0	0	0	ENSMUST00000043141.7	Hydin	HYDIN, axonemal central pair apparatus protein [Source:MGI Symbol;Acc:MGI:2389007]	8	protein_coding
ENSMUSG00000059854.9	E078	0.2383626811251905	0.6369270691347731	1.5622671135520676	0.21133357978057682	NA	0.004096454864935595	0.9202941784540712	1.8802649977356936	0.003545771145397225	15.62333046400927	17.68543892017342	-0.4165529924394633	chr8	111312655	111312802	148	+	0	0	0	1	0	1	0	1	0	0	0	0	ENSMUST00000043141.7	Hydin	HYDIN, axonemal central pair apparatus protein [Source:MGI Symbol;Acc:MGI:2389007]	8	protein_coding
ENSMUSG00000059854.9	E079	0.3327935527205073	0.5171261890970188	0.038131970028686624	0.8451783801814612	NA	1.2828134963802	0.004654476721995593	1.878037284083291	0.0035463830223960713	-16.213302670436825	1.1002277462424053	-16.997843915091632	chr8	111313666	111313873	208	+	0	0	2	1	0	1	0	0	0	0	0	0	ENSMUST00000043141.7	Hydin	HYDIN, axonemal central pair apparatus protein [Source:MGI Symbol;Acc:MGI:2389007]	8	protein_coding
ENSMUSG00000059854.9	E080	0.4122797089684998	0.43138885966965673	0.5813917676651243	0.445767308960026	NA	1.2844360905460803	0.004654454875094416	1.3121624362094195	1.0636512203859354	-16.216964438943968	0.06163771285586295	-0.5443299079945242	chr8	111314268	111314489	222	+	0	0	2	0	1	0	0	0	0	0	2	0	ENSMUST00000043141.7	Hydin	HYDIN, axonemal central pair apparatus protein [Source:MGI Symbol;Acc:MGI:2389007]	8	protein_coding
ENSMUSG00000059854.9	E081	0.2935286520949734	0.4818479365285916	0.1386235746496851	0.7096532175596793	NA	0.004096856939113991	0.8949626103786557	1.3115100366788681	1.0633379371972467	15.54250213127948	16.645356224662017	16.03997380615801	chr8	111316082	111316251	170	+	0	0	0	0	1	0	1	0	0	0	2	0	ENSMUST00000043141.7	Hydin	HYDIN, axonemal central pair apparatus protein [Source:MGI Symbol;Acc:MGI:2389007]	8	protein_coding
ENSMUSG00000059854.9	E082	0.5498502595232734	0.5240144505609651	0.699200155676138	0.4030525840975776	NA	0.004097665872194511	1.5873116212925424	1.3109790447999643	1.3002677279978059	17.19566927614214	16.64361781280852	16.619940043386094	chr8	111319241	111319439	199	+	0	0	0	0	1	0	1	0	2	0	3	0	ENSMUST00000043141.7	Hydin	HYDIN, axonemal central pair apparatus protein [Source:MGI Symbol;Acc:MGI:2389007]	8	protein_coding
ENSMUSG00000059854.9	E083	0.23025138487596586	1.2070268787840592	0.649089556948681	0.42043837484874796	NA	0.00409639261253858	1.5952838668225127	0.006720438549365326	0.003545829794362021	17.21102692215006	1.4284027776084667	-0.41646141830177186	chr8	111320299	111320457	159	+	0	0	0	0	0	0	1	0	2	0	0	0	ENSMUST00000043141.7	Hydin	HYDIN, axonemal central pair apparatus protein [Source:MGI Symbol;Acc:MGI:2389007]	8	protein_coding
ENSMUSG00000059854.9	E084	0.17237554334161306	2.321823864361593	0.1565469330663518	0.6923557769151907	NA	0.004096243336775274	1.3570697817753654	0.006720433331423692	0.0035459442736112123	16.74434632974209	1.4285056851015643	-0.4162631154669576	chr8	111321850	111322127	278	+	0	0	0	0	0	0	0	0	2	0	0	0	ENSMUST00000043141.7	Hydin	HYDIN, axonemal central pair apparatus protein [Source:MGI Symbol;Acc:MGI:2389007]	8	protein_coding
ENSMUSG00000059854.9	E085	0.13763139329693744	0.9984653512635112	0.5283845962348437	0.4672868015873508	NA	0.004096058642360845	0.00465376090382108	1.8410238090595499	0.003545808284926011	0.36832144323988913	17.6248315937222	-0.41624367218682323	chr8	111324419	111324638	220	+	0	0	0	0	1	1	0	0	0	0	0	0	ENSMUST00000043141.7	Hydin	HYDIN, axonemal central pair apparatus protein [Source:MGI Symbol;Acc:MGI:2389007]	8	protein_coding
ENSMUSG00000059854.9	E086	0.13763139329693744	0.9984653512635112	0.5283845962348437	0.4672868015873508	NA	0.004096058642375056	0.00465376090382108	1.8410238090595499	0.003545808284926011	0.3683214432256037	17.624831593707913	-0.4162436722011087	chr8	111325591	111325803	213	+	0	0	0	0	1	1	0	0	0	0	0	0	ENSMUST00000043141.7	Hydin	HYDIN, axonemal central pair apparatus protein [Source:MGI Symbol;Acc:MGI:2389007]	8	protein_coding
ENSMUSG00000059854.9	E087	0.06987071090969078	2.1963804005042062	0.10956098256222901	0.740644505448796	NA	0.004095740353307065	0.004653758021007093	1.3052230840650907	0.0035459312686754174	0.3685438772005476	16.632274365026053	-0.41591937494578346	chr8	111326874	111327037	164	+	0	0	0	0	0	1	0	0	0	0	0	0	ENSMUST00000043141.7	Hydin	HYDIN, axonemal central pair apparatus protein [Source:MGI Symbol;Acc:MGI:2389007]	8	protein_coding
ENSMUSG00000059854.9	E088	0	NA	NA	NA	NA	NA	NA	NA	NA	NA	NA	NA	chr8	111327870	111328020	151	+	0	0	0	0	0	0	0	0	0	0	0	0	ENSMUST00000043141.7	Hydin	HYDIN, axonemal central pair apparatus protein [Source:MGI Symbol;Acc:MGI:2389007]	8	protein_coding
ENSMUSG00000059854.9	E089	0.27753037330332697	1.1546312718809097	0.004574565658430174	0.9460757669411212	NA	0.004096678645723273	0.9267871000558188	0.006720438844766363	1.0955896862578243	15.643461112463706	1.4282014372973553	16.126328995320073	chr8	111329794	111330024	231	+	0	0	0	0	0	0	0	1	0	2	0	0	ENSMUST00000043141.7	Hydin	HYDIN, axonemal central pair apparatus protein [Source:MGI Symbol;Acc:MGI:2389007]	8	protein_coding
ENSMUSG00000059854.9	E090	0.27753037330332697	1.1546312718809097	0.004574565658430174	0.9460757669411212	NA	0.004096678645723273	0.9267871000558188	0.006720438844766363	1.0955896862578243	15.64346111246289	1.4282014372965346	16.126328995319255	chr8	111334317	111334541	225	+	0	0	0	0	0	0	0	1	0	2	0	0	ENSMUST00000043141.7	Hydin	HYDIN, axonemal central pair apparatus protein [Source:MGI Symbol;Acc:MGI:2389007]	8	protein_coding
ENSMUSG00000059854.9	E091	0.5318247971018719	0.40789709255973644	1.0788007168449383	0.2989659987863528	NA	1.3163570425860627	0.8967942392911823	0.0067214655243503785	1.3013490508592724	-1.1076009076737328	-15.227486304797361	-0.03309408651105439	chr8	111336207	111336885	679	+	2	0	0	0	0	0	1	0	0	0	3	0	ENSMUST00000043141.7	Hydin	HYDIN, axonemal central pair apparatus protein [Source:MGI Symbol;Acc:MGI:2389007]	8	protein_coding
ENSMUSG00000059857.16	E001	0	NA	NA	NA	NA	NA	NA	NA	NA	NA	NA	NA	chr3	109687356	109687361	6	-	0	0	0	0	0	0	0	0	0	0	0	0	ENSMUST00000156177.9	Ntng1	netrin G1 [Source:MGI Symbol;Acc:MGI:1934028]	3	protein_coding
ENSMUSG00000059857.16	E002	0.6257018422433047	0.23369248062806794	0.19053214640344152	0.6624740853050665	NA	0.019482509363371037	1.2287236854251091	1.3865695464722592	1.3000058605427824	11.957994688722337	12.306801204422305	12.120748151672537	chr3	109687362	109688430	1069	-	0	0	0	0	2	0	1	0	1	1	2	1	c(""ENSMUST00000156177.9"", ""ENSMUST00000133268.9"")	Ntng1	netrin G1 [Source:MGI Symbol;Acc:MGI:1934028]	3	protein_coding
ENSMUSG00000059857.16	E003	4.227709323313665	0.10414526473578231	0.046529083189000175	0.8292169154085225	NA	4.204007317739226	2.896982719910312	3.667205866247315	2.821599639785518	-1.0763969429828282	-0.39506405508224507	-1.1525639634526563	chr3	109688431	109689997	1567	-	3	2	3	2	5	7	4	1	6	4	5	10	c(""ENSMUST00000156177.9"", ""ENSMUST00000133268.9"", ""ENSMUST00000128219.9"")	Ntng1	netrin G1 [Source:MGI Symbol;Acc:MGI:1934028]	3	protein_coding
ENSMUSG00000059857.16	E004	0.9362457917065903	0.21412954231550266	0.9501093660808237	0.3296914606824324	NA	1.4816417320205346	1.929901308429507	1.710306367196523	1.1317336903141637	0.7629853517525947	0.4142711503195728	-0.7775182847568601	chr3	109689998	109690227	230	-	0	0	1	1	0	2	3	0	2	2	0	1	c(""ENSMUST00000128219.9"", ""ENSMUST00000133268.9"", ""ENSMUST00000072596.12"", ""ENSMUST00000156177.9"", ""ENSMUST00000131027.9"", ""ENSMUST00000138953.9"", ""ENSMUST00000106571.10"", ""ENSMUST00000106570.5"", ""ENSMUST00000138344.9"", ""ENSMUST00000106575.10"")	Ntng1	netrin G1 [Source:MGI Symbol;Acc:MGI:1934028]	3	protein_coding
ENSMUSG00000059857.16	E005	0	NA	NA	NA	NA	NA	NA	NA	NA	NA	NA	NA	chr3	109734943	109735077	135	-	0	0	0	0	0	0	0	0	0	0	0	0	c(""ENSMUST00000106575.10"", ""ENSMUST00000072596.12"", ""ENSMUST00000138344.9"")	Ntng1	netrin G1 [Source:MGI Symbol;Acc:MGI:1934028]	3	protein_coding
ENSMUSG00000059857.16	E006	0	NA	NA	NA	NA	NA	NA	NA	NA	NA	NA	NA	chr3	109738274	109739783	1510	-	0	0	0	0	0	0	0	0	0	0	0	0	c(""ENSMUST00000191116.2"", ""ENSMUST00000189335.2"")	Ntng1	netrin G1 [Source:MGI Symbol;Acc:MGI:1934028]	3	protein_coding
ENSMUSG00000059857.16	E007	0	NA	NA	NA	NA	NA	NA	NA	NA	NA	NA	NA	chr3	109739784	109739951	168	-	0	0	0	0	0	0	0	0	0	0	0	0	c(""ENSMUST00000128219.9"", ""ENSMUST00000072596.12"", ""ENSMUST00000131027.9"", ""ENSMUST00000189335.2"", ""ENSMUST00000191116.2"", ""ENSMUST00000106575.10"")	Ntng1	netrin G1 [Source:MGI Symbol;Acc:MGI:1934028]	3	protein_coding
ENSMUSG00000059857.16	E008	0	NA	NA	NA	NA	NA	NA	NA	NA	NA	NA	NA	chr3	109739952	109740575	624	-	0	0	0	0	0	0	0	0	0	0	0	0	ENSMUST00000191116.2	Ntng1	netrin G1 [Source:MGI Symbol;Acc:MGI:1934028]	3	protein_coding
ENSMUSG00000059857.16	E009	0	NA	NA	NA	NA	NA	NA	NA	NA	NA	NA	NA	chr3	109746436	109746495	60	-	0	0	0	0	0	0	0	0	0	0	0	0	c(""ENSMUST00000138953.9"", ""ENSMUST00000106571.10"")	Ntng1	netrin G1 [Source:MGI Symbol;Acc:MGI:1934028]	3	protein_coding
ENSMUSG00000059857.16	E010	0	NA	NA	NA	NA	NA	NA	NA	NA	NA	NA	NA	chr3	109748826	109748891	66	-	0	0	0	0	0	0	0	0	0	0	0	0	c(""ENSMUST00000156177.9"", ""ENSMUST00000106570.5"", ""ENSMUST00000138953.9"", ""ENSMUST00000106571.10"")	Ntng1	netrin G1 [Source:MGI Symbol;Acc:MGI:1934028]	3	protein_coding
ENSMUSG00000059857.16	E011	0.5665791344475574	0.9615162669980495	0.4998795373584244	0.47955305720499924	NA	0.01947566298800041	1.636467595962472	1.3808691777513218	0.9415839553799685	12.786105751552636	12.295925327630593	11.190878833847721	chr3	109759081	109759107	27	-	0	0	0	0	0	2	4	0	0	2	0	0	c(""ENSMUST00000128219.9"", ""ENSMUST00000133268.9"", ""ENSMUST00000072596.12"", ""ENSMUST00000156177.9"", ""ENSMUST00000131027.9"", ""ENSMUST00000189335.2"", ""ENSMUST00000138953.9"", ""ENSMUST00000138344.9"")	Ntng1	netrin G1 [Source:MGI Symbol;Acc:MGI:1934028]	3	protein_coding
ENSMUSG00000059857.16	E012	0	NA	NA	NA	NA	NA	NA	NA	NA	NA	NA	NA	chr3	109760381	109760406	26	-	0	0	0	0	0	0	0	0	0	0	0	0	ENSMUST00000106571.10	Ntng1	netrin G1 [Source:MGI Symbol;Acc:MGI:1934028]	3	protein_coding
ENSMUSG00000059857.16	E013	0	NA	NA	NA	NA	NA	NA	NA	NA	NA	NA	NA	chr3	109771607	109771610	4	-	0	0	0	0	0	0	0	0	0	0	0	0	ENSMUST00000106570.5	Ntng1	netrin G1 [Source:MGI Symbol;Acc:MGI:1934028]	3	protein_coding
ENSMUSG00000059857.16	E014	0	NA	NA	NA	NA	NA	NA	NA	NA	NA	NA	NA	chr3	109771710	109771735	26	-	0	0	0	0	0	0	0	0	0	0	0	0	ENSMUST00000106570.5	Ntng1	netrin G1 [Source:MGI Symbol;Acc:MGI:1934028]	3	protein_coding
ENSMUSG00000059857.16	E015	0	NA	NA	NA	NA	NA	NA	NA	NA	NA	NA	NA	chr3	109778923	109778949	27	-	0	0	0	0	0	0	0	0	0	0	0	0	ENSMUST00000106575.10	Ntng1	netrin G1 [Source:MGI Symbol;Acc:MGI:1934028]	3	protein_coding
ENSMUSG00000059857.16	E016	0	NA	NA	NA	NA	NA	NA	NA	NA	NA	NA	NA	chr3	109779512	109779515	4	-	0	0	0	0	0	0	0	0	0	0	0	0	ENSMUST00000106571.10	Ntng1	netrin G1 [Source:MGI Symbol;Acc:MGI:1934028]	3	protein_coding
ENSMUSG00000059857.16	E017	0.7310827613791402	0.40500873536902954	0.3471219409226194	0.5557468684690772	NA	0.019476043656382558	1.6745143075988267	1.3869949583724832	1.308380280560641	12.852391419008768	12.308644322710226	12.140238114737842	chr3	109779516	109779688	173	-	0	0	0	0	0	2	4	0	0	2	1	1	c(""ENSMUST00000072596.12"", ""ENSMUST00000133268.9"", ""ENSMUST00000156177.9"", ""ENSMUST00000131027.9"", ""ENSMUST00000189335.2"", ""ENSMUST00000138953.9"", ""ENSMUST00000106571.10"", ""ENSMUST00000106570.5"", ""ENSMUST00000138344.9"", ""ENSMUST00000106575.10"")	Ntng1	netrin G1 [Source:MGI Symbol;Acc:MGI:1934028]	3	protein_coding
ENSMUSG00000059857.16	E018	2.0616539888249363	0.15850096462033048	0.04843098701385884	0.8258163163603244	NA	0.01947771685493649	2.0749524688862806	0.9837782790263248	2.8319791976346806	13.471133290989124	11.317078730704822	14.369386173681383	chr3	109841885	109842525	641	-	0	0	0	0	1	0	6	0	0	5	9	5	c(""ENSMUST00000128219.9"", ""ENSMUST00000072596.12"", ""ENSMUST00000133268.9"", ""ENSMUST00000156177.9"", ""ENSMUST00000131027.9"", ""ENSMUST00000189335.2"", ""ENSMUST00000138953.9"", ""ENSMUST00000106571.10"", ""ENSMUST00000106570.5"", ""ENSMUST00000138344.9"", ""ENSMUST00000106575.10"")	Ntng1	netrin G1 [Source:MGI Symbol;Acc:MGI:1934028]	3	protein_coding
ENSMUSG00000059857.16	E019	1.5335962729612482	0.16522759412960483	1.4006408597857813	0.23661629930836928	NA	1.4824516166867454	1.949580019508204	0.014729585504909437	2.3198983424167494	0.7906968759523731	-13.30671504323495	1.2928287730122074	chr3	110042579	110042784	206	-	0	0	1	0	0	0	2	0	3	0	7	6	c(""ENSMUST00000128219.9"", ""ENSMUST00000072596.12"", ""ENSMUST00000133268.9"", ""ENSMUST00000156177.9"", ""ENSMUST00000131027.9"", ""ENSMUST00000189335.2"", ""ENSMUST00000138953.9"", ""ENSMUST00000106571.10"", ""ENSMUST00000106570.5"", ""ENSMUST00000138344.9"", ""ENSMUST00000106575.10"")	Ntng1	netrin G1 [Source:MGI Symbol;Acc:MGI:1934028]	3	protein_coding
ENSMUSG00000059857.16	E020	0.8789702664767084	0.2478112902485354	0.2707623284373568	0.6028208538538309	NA	1.4810982300033686	1.9512563795261002	0.014729611504549212	1.445889272721331	0.7958144572198069	-13.304073713164257	-0.06944237339422593	chr3	110042785	110042824	40	-	0	0	1	0	0	0	2	0	3	0	4	1	c(""ENSMUST00000128219.9"", ""ENSMUST00000133268.9"", ""ENSMUST00000072596.12"", ""ENSMUST00000156177.9"", ""ENSMUST00000131027.9"", ""ENSMUST00000138953.9"", ""ENSMUST00000106571.10"", ""ENSMUST00000106570.5"", ""ENSMUST00000138344.9"", ""ENSMUST00000106575.10"")	Ntng1	netrin G1 [Source:MGI Symbol;Acc:MGI:1934028]	3	protein_coding
ENSMUSG00000059857.16	E021	1.9749069875987055	0.10224000101436559	0.0066456980529778775	0.9350275048288579	NA	2.562912182772962	2.466836184309159	1.9627144287603357	2.046530304583456	-0.11034679084073251	-0.7704438482081606	-0.6497130454062341	chr3	110042825	110043346	522	-	0	0	3	0	3	1	3	1	4	1	4	5	c(""ENSMUST00000156177.9"", ""ENSMUST00000133268.9"", ""ENSMUST00000128219.9"")	Ntng1	netrin G1 [Source:MGI Symbol;Acc:MGI:1934028]	3	protein_coding
ENSMUSG00000059857.16	E022	0.5479095383074838	0.6848357380518263	0.7286980277351631	0.3933055341598081	NA	0.019475672854440518	1.1889148173687403	1.933925567915324	0.9093915676351116	11.86395660901199	13.26822410637659	11.090488507165924	chr3	110050216	110050320	105	-	0	0	0	0	4	0	2	0	0	0	0	2	c(""ENSMUST00000156177.9"", ""ENSMUST00000133268.9"", ""ENSMUST00000128219.9"")	Ntng1	netrin G1 [Source:MGI Symbol;Acc:MGI:1934028]	3	protein_coding
ENSMUSG00000059857.16	E023	0.9873808458736808	0.22629567332130238	0.03693284774165306	0.84760183244666365	NA	0.01947637927366941	1.212526395154768	1.6947562239339788	1.8260887550038518	11.920605583802864	12.887026300832996	13.10248265213237	chr3	110050321	110050791	471	-	0	0	0	0	3	0	2	0	0	1	2	5	c(""ENSMUST00000128219.9"", ""ENSMUST00000133268.9"")	Ntng1	netrin G1 [Source:MGI Symbol;Acc:MGI:1934028]	3	protein_coding
ENSMUSG00000059857.16	E024	1.2245183791334753	0.16053943660136008	3.245412683559593	0.07162365128772723	NA	2.562382124443374	0.8650707840041605	1.3965528719030544	1.935178966941109	-3.1344254470437116	-1.7522101802799024	-0.810635799617154	chr3	110050792	110051000	209	-	0	2	1	1	1	0	1	0	0	0	5	4	ENSMUST00000133268.9	Ntng1	netrin G1 [Source:MGI Symbol;Acc:MGI:1934028]	3	protein_coding
ENSMUSG00000059857.16	E025	0.9255231474020835	0.9448683718566895	0.0961221704963151	0.7565337651490601	NA	2.5373244564016915	0.8474268877388624	2.062180186590936	1.1180040108784652	-3.165508058943078	-0.5987389169807088	-2.365866103231813	chr3	110051001	110051327	327	-	0	2	1	4	0	0	1	0	0	0	3	0	c(""ENSMUST00000051253.4"", ""ENSMUST00000133268.9"")	Ntng1	netrin G1 [Source:MGI Symbol;Acc:MGI:1934028]	3	protein_coding
ENSMUSG00000059862.5	E001	0	NA	NA	NA	NA	NA	NA	NA	NA	NA	NA	NA	chr10	130014340	130015470	1131	-	0	0	0	0	0	0	0	0	0	0	0	0	ENSMUST00000216661.2	Olfr826	olfactory receptor 826 [Source:MGI Symbol;Acc:MGI:3030660]	10	protein_coding
ENSMUSG00000059862.5	E002	0	NA	NA	NA	NA	NA	NA	NA	NA	NA	NA	NA	chr10	130015471	130015805	335	-	0	0	0	0	0	0	0	0	0	0	0	0	c(""ENSMUST00000203720.3"", ""ENSMUST00000216661.2"")	Olfr826	olfactory receptor 826 [Source:MGI Symbol;Acc:MGI:3030660]	10	protein_coding
ENSMUSG00000059862.5	E003	0	NA	NA	NA	NA	NA	NA	NA	NA	NA	NA	NA	chr10	130015806	130016747	942	-	0	0	0	0	0	0	0	0	0	0	0	0	c(""ENSMUST00000078322.3"", ""ENSMUST00000203720.3"", ""ENSMUST00000216661.2"")	Olfr826	olfactory receptor 826 [Source:MGI Symbol;Acc:MGI:3030660]	10	protein_coding
ENSMUSG00000059862.5	E004	0	NA	NA	NA	NA	NA	NA	NA	NA	NA	NA	NA	chr10	130016748	130016756	9	-	0	0	0	0	0	0	0	0	0	0	0	0	c(""ENSMUST00000203720.3"", ""ENSMUST00000216661.2"")	Olfr826	olfactory receptor 826 [Source:MGI Symbol;Acc:MGI:3030660]	10	protein_coding
ENSMUSG00000059862.5	E005	0	NA	NA	NA	NA	NA	NA	NA	NA	NA	NA	NA	chr10	130019602	130019694	93	-	0	0	0	0	0	0	0	0	0	0	0	0	c(""ENSMUST00000203720.3"", ""ENSMUST00000216661.2"")	Olfr826	olfactory receptor 826 [Source:MGI Symbol;Acc:MGI:3030660]	10	protein_coding
ENSMUSG00000059862.5	E006	0	NA	NA	NA	NA	NA	NA	NA	NA	NA	NA	NA	chr10	130019695	130019899	205	-	0	0	0	0	0	0	0	0	0	0	0	0	ENSMUST00000216661.2	Olfr826	olfactory receptor 826 [Source:MGI Symbol;Acc:MGI:3030660]	10	protein_coding
ENSMUSG00000059862.5	E007	0	NA	NA	NA	NA	NA	NA	NA	NA	NA	NA	NA	chr10	130019900	130020042	143	-	0	0	0	0	0	0	0	0	0	0	0	0	c(""ENSMUST00000203720.3"", ""ENSMUST00000216661.2"")	Olfr826	olfactory receptor 826 [Source:MGI Symbol;Acc:MGI:3030660]	10	protein_coding
ENSMUSG00000059862.5	E008	0	NA	NA	NA	NA	NA	NA	NA	NA	NA	NA	NA	chr10	130020043	130020055	13	-	0	0	0	0	0	0	0	0	0	0	0	0	ENSMUST00000203720.3	Olfr826	olfactory receptor 826 [Source:MGI Symbol;Acc:MGI:3030660]	10	protein_coding
ENSMUSG00000059864.3	E001	9.755772236565669	0.07057712941981499	0.3707002023146515	0.5426228450889043	NA	5.250009443711164	5.121198692668969	4.883292284418047	5.488169694662602	-0.07196023116139783	-0.20971973637943098	0.12855237559715915	chr11	49169131	49169385	255	+	3	9	11	8	13	7	15	10	15	8	10	12	c(""ENSMUST00000217626.2"", ""ENSMUST00000213323.2"")	Olfr1393	olfactory receptor 1393 [Source:MGI Symbol;Acc:MGI:3031227]	11	protein_coding
ENSMUSG00000059864.3	E002	8.841297742195936	0.052511263453561635	2.8827972842781833	0.08953036883893623	NA	4.808230836962792	5.542209049635218	5.232444102992304	3.884652066008499	0.41152077307975565	0.24486085546609226	-0.6171442751164364	chr11	49170156	49170247	92	+	7	2	10	11	13	8	30	12	7	3	7	5	c(""ENSMUST00000217626.2"", ""ENSMUST00000213323.2"")	Olfr1393	olfactory receptor 1393 [Source:MGI Symbol;Acc:MGI:3031227]	11	protein_coding
ENSMUSG00000059864.3	E003	3.108740229792244	0.15593839279320298	1.0378877656041823	0.30831323105785113	NA	3.851963585848523	3.1364862913527958	1.840123898596815	2.460713319091468	-0.5939502637511602	-2.1340117222178643	-1.2948980578236637	chr11	49170934	49170976	43	+	6	3	3	0	2	2	5	10	0	1	5	0	ENSMUST00000213323.2	Olfr1393	olfactory receptor 1393 [Source:MGI Symbol;Acc:MGI:3031227]	11	protein_coding
ENSMUSG00000059864.3	E004	5.072017129015193	0.09094734003217576	1.0672931112224262	0.3015576692568023	NA	4.9654686180981145	3.6166840254779515	2.9181043027274143	3.177664349516178	-0.9169796277564997	-1.537220264174005	-1.2910140185505705	chr11	49170977	49171106	130	+	10	3	7	2	3	5	7	12	1	2	8	0	c(""ENSMUST00000078932.2"", ""ENSMUST00000213323.2"")	Olfr1393	olfactory receptor 1393 [Source:MGI Symbol;Acc:MGI:3031227]	11	protein_coding
ENSMUSG00000059864.3	E005	31.10130231037908	0.006996841879346336	5.160873399745469e-7	0.9994268060115667	NA	8.715769391494248	8.895806990484118	9.46796970735744	9.726737814597982	0.05966623620188294	0.2417495625662731	0.320602606612467	chr11	49171107	49171912	806	+	22	14	27	34	39	33	52	49	22	21	50	24	c(""ENSMUST00000078932.2"", ""ENSMUST00000217626.2"", ""ENSMUST00000213323.2"")	Olfr1393	olfactory receptor 1393 [Source:MGI Symbol;Acc:MGI:3031227]	11	protein_coding
ENSMUSG00000059864.3	E006	40.42585060767544	0.022835757383451335	0.12357069484423278	0.7251935930513015	NA	10.237587843046356	10.341895174736635	10.69962946186942	10.474130067656702	0.029703613199111523	0.12941624500850324	0.06694554910071204	chr11	49171913	49173596	1684	+	31	19	37	46	33	56	50	64	49	21	55	35	c(""ENSMUST00000217626.2"", ""ENSMUST00000213323.2"")	Olfr1393	olfactory receptor 1393 [Source:MGI Symbol;Acc:MGI:3031227]	11	protein_coding
ENSMUSG00000059866.14	E001	20.152353211206574	0.010007643487919445	0.0028171589401893016	0.957670624424478	NA	8.081541678740948	7.504555751504569	7.381816070170345	6.844842706637721	-0.21563265980723667	-0.2636015162167986	-0.4831370016093217	chr5	34653431	34653473	43	-	23	17	18	14	29	23	34	24	16	15	22	13	c(""ENSMUST00000087737.10"", ""ENSMUST00000030991.14"")	Tnip2	TNFAIP3 interacting protein 2 [Source:MGI Symbol;Acc:MGI:2386643]	5	protein_coding
ENSMUSG00000059866.14	E002	287.0073108987939	0.003819268862549146	3.666034937538683	0.055532144894357795	0.3358385519245741	27.238081447324745	25.521023092915982	26.739806962012224	27.65660454271527	-0.20671870203238996	-0.05886077631155473	0.04876847747306279	chr5	34653474	34654294	821	-	240	204	283	220	376	361	357	304	263	283	276	347	c(""ENSMUST00000114359.2"", ""ENSMUST00000087737.10"", ""ENSMUST00000030991.14"")	Tnip2	TNFAIP3 interacting protein 2 [Source:MGI Symbol;Acc:MGI:2386643]	5	protein_coding
ENSMUSG00000059866.14	E003	148.85045061929503	0.006013457219822943	0.025244292161346493	0.8737598533795634	0.9619139042479266	19.017232044720345	20.21065219826302	19.301978920409383	20.391660450037207	0.18544083423608893	0.045173761035188775	0.21270855960762614	chr5	34656524	34656643	120	-	117	96	122	91	184	201	216	163	180	130	138	202	c(""ENSMUST00000114359.2"", ""ENSMUST00000087737.10"", ""ENSMUST00000030991.14"")	Tnip2	TNFAIP3 interacting protein 2 [Source:MGI Symbol;Acc:MGI:2386643]	5	protein_coding
ENSMUSG00000059866.14	E004	135.20867651559837	0.005007935698471204	0.31097461924193226	0.5770827349862986	0.8426652693137537	18.252780398459038	18.788122063262875	19.31712388286377	19.21536144249474	0.08757528696496486	0.17192669915848402	0.15586317424431595	chr5	34656832	34656948	117	-	103	81	124	87	205	185	212	132	140	130	127	156	c(""ENSMUST00000087737.10"", ""ENSMUST00000030991.14"")	Tnip2	TNFAIP3 interacting protein 2 [Source:MGI Symbol;Acc:MGI:2386643]	5	protein_coding
ENSMUSG00000059866.14	E005	136.26471527593878	0.0017440401717444263	0.018819539884049163	0.8908850981306455	0.9675074827710312	19.142475888681403	18.78742965840776	19.009313668167778	18.920236950099934	-0.056847400730772435	-0.02120869746856524	-0.035470758821181114	chr5	34656949	34657080	132	-	110	94	137	95	188	175	196	132	154	117	155	128	c(""ENSMUST00000143072.2"", ""ENSMUST00000087737.10"", ""ENSMUST00000030991.14"")	Tnip2	TNFAIP3 interacting protein 2 [Source:MGI Symbol;Acc:MGI:2386643]	5	protein_coding
ENSMUSG00000059866.14	E006	102.1848872861871	0.006628896280035774	0.4860176126140061	0.4857091548657871	0.7932882305286318	17.11489168789167	16.21177184434069	16.285247375104547	16.450885093838934	-0.16275605490706813	-0.1492055461515056	-0.11886473266025188	chr5	34658252	34658341	90	-	89	89	91	86	121	124	147	86	121	78	130	91	c(""ENSMUST00000114359.2"", ""ENSMUST00000143072.2"", ""ENSMUST00000087737.10"", ""ENSMUST00000030991.14"")	Tnip2	TNFAIP3 interacting protein 2 [Source:MGI Symbol;Acc:MGI:2386643]	5	protein_coding
ENSMUSG00000059866.14	E007	44.46662361461376	0.01401040616545535	3.5084316084299587	0.06105723099454666	NA	11.969774959913252	9.30660080068094	11.370152566053946	11.250859608720575	-0.7381231508713322	-0.15124681044503596	-0.1822500624794232	chr5	34658516	34658801	286	-	39	46	44	45	71	42	41	33	39	51	45	40	ENSMUST00000137555.2	Tnip2	TNFAIP3 interacting protein 2 [Source:MGI Symbol;Acc:MGI:2386643]	5	protein_coding
ENSMUSG00000059866.14	E008	37.809822725568104	0.03202692185077844	4.365954300854952	0.03666394188073766	NA	11.631217073238304	8.217848541819478	10.171992359380354	10.447673447926121	-1.0166733752141344	-0.3935273897557261	-0.31516603302139234	chr5	34658802	34658864	63	-	51	24	45	37	63	26	40	23	26	43	29	45	c(""ENSMUST00000143072.2"", ""ENSMUST00000137555.2"", ""ENSMUST00000030991.14"")	Tnip2	TNFAIP3 interacting protein 2 [Source:MGI Symbol;Acc:MGI:2386643]	5	protein_coding
ENSMUSG00000059866.14	E009	31.569240544299053	0.033970517536496186	2.8504356419217913	0.09134918054848998	NA	10.26396507275527	7.775333116976711	9.329013734152724	9.721761195620275	-0.8107268814453548	-0.27945967575411235	-0.15888990494029098	chr5	34658865	34658893	29	-	41	18	34	29	55	22	38	22	20	38	26	37	c(""ENSMUST00000143072.2"", ""ENSMUST00000137555.2"")	Tnip2	TNFAIP3 interacting protein 2 [Source:MGI Symbol;Acc:MGI:2386643]	5	protein_coding
ENSMUSG00000059866.14	E010	29.887849996263682	0.020481382188147067	4.693688463833041	0.03027359506217467	NA	9.902420871574776	7.350770708008255	9.152162528813491	9.628587974727097	-0.869092726788435	-0.23036273788016537	-0.08204578987182298	chr5	34658894	34658962	69	-	36	21	30	26	50	26	32	20	19	40	25	34	ENSMUST00000143072.2	Tnip2	TNFAIP3 interacting protein 2 [Source:MGI Symbol;Acc:MGI:2386643]	5	protein_coding
ENSMUSG00000059866.14	E011	38.28519685960577	0.018210394301819113	0.06239328068591021	0.8027524833858353	NA	10.609680186100789	10.538180211005084	9.934165707690326	9.713685741147188	-0.019830641482293743	-0.19275668033375748	-0.2584333349023158	chr5	34660630	34660880	251	-	31	24	46	44	40	35	59	37	50	35	41	25	ENSMUST00000159102.2	Tnip2	TNFAIP3 interacting protein 2 [Source:MGI Symbol;Acc:MGI:2386643]	5	protein_coding
ENSMUSG00000059866.14	E012	162.9659371524086	0.003716229334787361	1.4497476633397355	0.22856844637144	0.5970373574524095	20.031296380548184	21.59261749652127	20.24676431629635	20.450520660544882	0.2301826146295225	0.03269117617607087	0.06332218397582512	chr5	34660881	34661171	291	-	120	108	147	116	184	224	244	169	230	129	182	161	c(""ENSMUST00000159102.2"", ""ENSMUST00000114359.2"", ""ENSMUST00000087737.10"", ""ENSMUST00000137555.2"", ""ENSMUST00000030991.14"")	Tnip2	TNFAIP3 interacting protein 2 [Source:MGI Symbol;Acc:MGI:2386643]	5	protein_coding
ENSMUSG00000059866.14	E013	111.99545074156865	0.0020714180320998235	7.322853954760404	0.006808321114506029	0.14113024963581206	16.46477217257818	18.324616359839624	17.434625207725418	16.637400696518498	0.32241003570730875	0.17206399763231417	0.03129796133834173	chr5	34670963	34671004	42	-	75	67	107	99	128	154	182	129	146	80	116	110	c(""ENSMUST00000159102.2"", ""ENSMUST00000114359.2"", ""ENSMUST00000087737.10"", ""ENSMUST00000137555.2"", ""ENSMUST00000030991.14"")	Tnip2	TNFAIP3 interacting protein 2 [Source:MGI Symbol;Acc:MGI:2386643]	5	protein_coding
ENSMUSG00000059866.14	E014	130.4421575564819	0.004892103633363701	3.040326903203834	0.0812195595580253	0.39413583576193684	18.39536906135892	19.29879381310012	18.78646922559686	17.7016593571538	0.14548801499870034	0.06375754937399414	-0.11617953415480464	chr5	34671005	34671193	189	-	91	96	127	126	145	174	206	137	166	84	139	126	c(""ENSMUST00000114359.2"", ""ENSMUST00000087737.10"", ""ENSMUST00000137555.2"", ""ENSMUST00000030991.14"")	Tnip2	TNFAIP3 interacting protein 2 [Source:MGI Symbol;Acc:MGI:2386643]	5	protein_coding
ENSMUSG00000059866.14	E015	99.68533421094114	0.009055612733165989	2.7872030562548957	0.09501994309924745	0.4208145462694061	16.20024297632267	17.065375521654175	16.638301944574067	15.343336164691607	0.1561712923541343	0.0800141540776993	-0.1625007543257988	chr5	34671194	34671282	89	-	68	77	96	99	110	136	163	113	118	54	111	95	c(""ENSMUST00000114359.2"", ""ENSMUST00000087737.10"", ""ENSMUST00000030991.14"")	Tnip2	TNFAIP3 interacting protein 2 [Source:MGI Symbol;Acc:MGI:2386643]	5	protein_coding
ENSMUSG00000059866.14	E016	20.462358414698837	0.007795373148296955	4.220981738111874	0.0399270530601902	NA	6.277424459931666	8.859052959643734	7.1055523811127586	7.480443869503844	1.0022373148597779	0.35989679735267943	0.5094094882304465	chr5	34671283	34671307	25	-	10	9	16	15	24	22	42	31	30	10	27	23	c(""ENSMUST00000087737.10"", ""ENSMUST00000030991.14"")	Tnip2	TNFAIP3 interacting protein 2 [Source:MGI Symbol;Acc:MGI:2386643]	5	protein_coding
ENSMUSG00000059866.14	E017	8.931630994820388	0.039955047973639704	0.6913004155139788	0.4057224131212203	NA	4.752415096628624	5.573961705547589	3.7683837609433226	5.614314367263958	0.46188330482918705	-0.6712082277698612	0.4827925363989807	chr5	34671308	34671335	28	-	6	6	8	6	6	5	21	8	12	3	12	19	ENSMUST00000087737.10	Tnip2	TNFAIP3 interacting protein 2 [Source:MGI Symbol;Acc:MGI:2386643]	5	protein_coding
ENSMUSG00000059867.4	E001	0	NA	NA	NA	NA	NA	NA	NA	NA	NA	NA	NA	chr9	39532669	39532805	137	+	0	0	0	0	0	0	0	0	0	0	0	0	ENSMUST00000215616.2	Olfr960	olfactory receptor 960 [Source:MGI Symbol;Acc:MGI:3030794]	9	protein_coding
ENSMUSG00000059867.4	E002	0	NA	NA	NA	NA	NA	NA	NA	NA	NA	NA	NA	chr9	39534086	39534223	138	+	0	0	0	0	0	0	0	0	0	0	0	0	ENSMUST00000215616.2	Olfr960	olfactory receptor 960 [Source:MGI Symbol;Acc:MGI:3030794]	9	protein_coding
ENSMUSG00000059867.4	E003	0	NA	NA	NA	NA	NA	NA	NA	NA	NA	NA	NA	chr9	39534224	39534302	79	+	0	0	0	0	0	0	0	0	0	0	0	0	c(""ENSMUST00000216584.2"", ""ENSMUST00000215616.2"")	Olfr960	olfactory receptor 960 [Source:MGI Symbol;Acc:MGI:3030794]	9	protein_coding
ENSMUSG00000059867.4	E004	0	NA	NA	NA	NA	NA	NA	NA	NA	NA	NA	NA	chr9	39534399	39534400	2	+	0	0	0	0	0	0	0	0	0	0	0	0	c(""ENSMUST00000216584.2"", ""ENSMUST00000215616.2"")	Olfr960	olfactory receptor 960 [Source:MGI Symbol;Acc:MGI:3030794]	9	protein_coding
ENSMUSG00000059867.4	E005	0	NA	NA	NA	NA	NA	NA	NA	NA	NA	NA	NA	chr9	39534401	39534939	539	+	0	0	0	0	0	0	0	0	0	0	0	0	c(""ENSMUST00000216584.2"", ""ENSMUST00000215616.2"", ""ENSMUST00000077060.3"")	Olfr960	olfactory receptor 960 [Source:MGI Symbol;Acc:MGI:3030794]	9	protein_coding
ENSMUSG00000059867.4	E006	0	NA	NA	NA	NA	NA	NA	NA	NA	NA	NA	NA	chr9	39534940	39535114	175	+	0	0	0	0	0	0	0	0	0	0	0	0	c(""ENSMUST00000216584.2"", ""ENSMUST00000077060.3"")	Olfr960	olfactory receptor 960 [Source:MGI Symbol;Acc:MGI:3030794]	9	protein_coding
ENSMUSG00000059867.4	E007	0	NA	NA	NA	NA	NA	NA	NA	NA	NA	NA	NA	chr9	39535115	39535467	353	+	0	0	0	0	0	0	0	0	0	0	0	0	c(""ENSMUST00000216584.2"", ""ENSMUST00000215616.2"", ""ENSMUST00000077060.3"")	Olfr960	olfactory receptor 960 [Source:MGI Symbol;Acc:MGI:3030794]	9	protein_coding
ENSMUSG00000059867.4	E008	0	NA	NA	NA	NA	NA	NA	NA	NA	NA	NA	NA	chr9	39535468	39535501	34	+	0	0	0	0	0	0	0	0	0	0	0	0	ENSMUST00000215616.2	Olfr960	olfactory receptor 960 [Source:MGI Symbol;Acc:MGI:3030794]	9	protein_coding
ENSMUSG00000059873.5	E001	0.8758548626209011	0.8455936818456888	0.005605076425851507	0.9403204866033128	NA	0.043588261139348106	1.785537213893278	0.04661999211121781	2.009684606875993	10.71322558138133	0.1940182755174895	11.05462789086739	chr2	85804239	85804284	46	+	0	0	0	0	0	0	5	0	1	0	5	1	ENSMUST00000217244.2	Olfr1029	olfactory receptor 1029 [Source:MGI Symbol;Acc:MGI:3030863]	2	protein_coding
ENSMUSG00000059873.5	E002	0.5703683264008265	0.5441624964813007	0.1317530529217663	0.7166212934815318	NA	1.175213055020862	1.573387398611331	1.1027093373911612	0.8259151579107282	0.8421354401032117	-0.1837745771279926	-1.0178619912358735	chr2	85805557	85805560	4	+	0	1	0	0	0	1	0	4	0	0	0	1	ENSMUST00000082191.5	Olfr1029	olfactory receptor 1029 [Source:MGI Symbol;Acc:MGI:3030863]	2	protein_coding
ENSMUSG00000059873.5	E003	1.9159101221791834	0.22677809152770534	0.5396439406743525	0.462580326434312	NA	2.02960272123957	2.3220558444966315	1.5706129289640103	2.499683575849218	0.38868064410643466	-0.7400899852494531	0.6015479858884079	chr2	85805561	85806617	1057	+	0	1	2	1	0	1	2	6	1	4	1	4	c(""ENSMUST00000082191.5"", ""ENSMUST00000217244.2"")	Olfr1029	olfactory receptor 1029 [Source:MGI Symbol;Acc:MGI:3030863]	2	protein_coding
ENSMUSG00000059873.5	E004	2.3297014577679924	0.11351602255477343	0.23514607493964945	0.6277340686333837	NA	2.6396873873882924	2.154090334083037	3.1332251282223496	2.3394180736995764	-0.5870705565161489	0.4951671488793181	-0.34875195712448415	chr2	85806618	85809257	2640	+	2	1	2	3	4	1	4	2	2	1	3	4	ENSMUST00000217244.2	Olfr1029	olfactory receptor 1029 [Source:MGI Symbol;Acc:MGI:3030863]	2	protein_coding
ENSMUSG00000059874.3	E001	0.19761726335373436	NA	NA	NA	NA	NA	NA	NA	NA	NA	NA	NA	chr7	103032269	103033207	939	-	0	0	0	0	0	2	1	0	0	0	0	0	c(""ENSMUST00000071844.2"", ""ENSMUST00000218246.2"")	Olfr603	olfactory receptor 603 [Source:MGI Symbol;Acc:MGI:3030437]	7	protein_coding
ENSMUSG00000059874.3	E002	0	NA	NA	NA	NA	NA	NA	NA	NA	NA	NA	NA	chr7	103033208	103033254	47	-	0	0	0	0	0	0	0	0	0	0	0	0	ENSMUST00000218246.2	Olfr603	olfactory receptor 603 [Source:MGI Symbol;Acc:MGI:3030437]	7	protein_coding
ENSMUSG00000059874.3	E003	0	NA	NA	NA	NA	NA	NA	NA	NA	NA	NA	NA	chr7	103035350	103035384	35	-	0	0	0	0	0	0	0	0	0	0	0	0	ENSMUST00000218246.2	Olfr603	olfactory receptor 603 [Source:MGI Symbol;Acc:MGI:3030437]	7	protein_coding
ENSMUSG00000059877.4	E001	0	NA	NA	NA	NA	NA	NA	NA	NA	NA	NA	NA	chr13	106683323	106683568	246	-	0	0	0	0	0	0	0	0	0	0	0	0	ENSMUST00000076359.4	Dph3b-ps	diphthamide biosynthesis 3, pseudogene [Source:MGI Symbol;Acc:MGI:3647154]	13	processed_pseudogene
ENSMUSG00000059878.13	E001	2.4598143673868744	0.12048539002008637	1.0018050577728843	0.31687413056897695	NA	2.265025370664091	2.6658048034917385	1.789126628346665	3.5355246912238414	0.4705071489312149	-0.6809527876379541	1.2863576966211896	chr6	116600977	116601864	888	-	4	0	1	0	1	3	6	2	1	4	5	3	ENSMUST00000079749.6	Zfp422	zinc finger protein 422 [Source:MGI Symbol;Acc:MGI:1914505]	6	protein_coding
ENSMUSG00000059878.13	E002	1.0674574637232306	0.5376313505192772	0.06448716076482697	0.7995394214991719	NA	1.4275154751828296	1.8620604373375471	1.7778219897542584	1.757061900729525	0.7670903417284135	0.6334472372682879	0.599539948444849	chr6	116601865	116601882	18	-	1	0	1	0	0	4	0	2	2	0	3	0	c(""ENSMUST00000079749.6"", ""ENSMUST00000112880.8"", ""ENSMUST00000057540.6"")	Zfp422	zinc finger protein 422 [Source:MGI Symbol;Acc:MGI:1914505]	6	protein_coding
ENSMUSG00000059878.13	E003	99.00933269386245	0.004995707634419722	0.06554140598188951	0.7979426845637889	0.9367649562664542	16.583648284527953	16.26967132592297	16.076506021195854	15.900633747931352	-0.05732437024222392	-0.09310258519121994	-0.12602636514141796	chr6	116601883	116602056	174	-	92	96	95	94	136	103	115	130	91	77	96	79	c(""ENSMUST00000204557.2"", ""ENSMUST00000079749.6"", ""ENSMUST00000112880.8"", ""ENSMUST00000057540.6"")	Zfp422	zinc finger protein 422 [Source:MGI Symbol;Acc:MGI:1914505]	6	protein_coding
ENSMUSG00000059878.13	E004	678.6216698487369	0.0034794526238652386	7.753551591018322	0.005360701611845926	0.12711243099902292	40.519535727665456	37.89841586538115	38.144947564196045	38.909105313639515	-0.234722062010011	-0.21219451930361366	-0.14298171892262346	chr6	116602057	116603436	1380	-	603	726	729	712	817	683	866	682	619	533	600	678	c(""ENSMUST00000079749.6"", ""ENSMUST00000112880.8"", ""ENSMUST00000057540.6"")	Zfp422	zinc finger protein 422 [Source:MGI Symbol;Acc:MGI:1914505]	6	protein_coding
ENSMUSG00000059878.13	E005	211.4536275959161	0.002224924314334415	4.037206849127529	0.04450742843445342	0.30617256025180084	22.948353768273662	23.539899656957004	23.818154045706166	22.957987065693274	0.07917988401594211	0.1158380175365954	0.0013033992046747045	chr6	116603437	116603660	224	-	156	196	212	208	304	253	333	235	176	168	182	197	c(""ENSMUST00000204557.2"", ""ENSMUST00000079749.6"", ""ENSMUST00000112880.8"", ""ENSMUST00000057540.6"")	Zfp422	zinc finger protein 422 [Source:MGI Symbol;Acc:MGI:1914505]	6	protein_coding
ENSMUSG00000059878.13	E006	230.73030366686214	0.003254062765552389	5.394427455969151	0.020201152000566446	0.2222717145228809	23.149767137574287	24.716338250044046	24.804574927679027	24.428389866665043	0.20458479473197766	0.2157781501737679	0.16782140279784574	chr6	116603661	116604094	434	-	133	215	229	216	334	287	329	269	223	198	208	219	c(""ENSMUST00000079749.6"", ""ENSMUST00000112880.8"", ""ENSMUST00000057540.6"")	Zfp422	zinc finger protein 422 [Source:MGI Symbol;Acc:MGI:1914505]	6	protein_coding
ENSMUSG00000059878.13	E007	3.4652691060261263	0.17208631993304585	0.16191564981753004	0.6873989139670508	NA	3.64217875492929	2.6609760793813564	3.0907586923301835	2.8963987960483877	-0.9070043931378144	-0.4744689951493264	-0.6621173941998333	chr6	116605370	116605662	293	-	5	8	0	2	6	4	6	0	3	4	1	3	ENSMUST00000112880.8	Zfp422	zinc finger protein 422 [Source:MGI Symbol;Acc:MGI:1914505]	6	protein_coding
ENSMUSG00000059878.13	E008	7.3003816473669545	0.05338524721151614	1.2314813427393858	0.2671191455073152	NA	3.4846219904415108	5.241894610140264	4.298696031257052	4.670361557039499	1.181424587886537	0.607137829633845	0.847115073369463	chr6	116605739	116605883	145	-	5	3	4	6	8	9	6	20	7	7	7	7	ENSMUST00000057540.6	Zfp422	zinc finger protein 422 [Source:MGI Symbol;Acc:MGI:1914505]	6	protein_coding
ENSMUSG00000059878.13	E009	43.963637464132155	0.015384467119057737	0.1448024266962875	0.7035526696296266	NA	10.29450269889334	11.328293674613533	10.637139976716824	11.615224514190217	0.2808400748104489	0.0959893607118083	0.35440461159757497	chr6	116605892	116605960	69	-	24	56	27	36	49	58	66	50	45	42	50	40	ENSMUST00000079749.6	Zfp422	zinc finger protein 422 [Source:MGI Symbol;Acc:MGI:1914505]	6	protein_coding
ENSMUSG00000059883.17	E001	4.249563458198433	0.21548356851905087	0.13533816575125002	0.7129602091146027	NA	3.1850537944495017	3.238849318167013	4.193396022776483	3.2216317071775933	0.04840053341588835	0.7951808395805948	0.032997387622935914	chr15	94441524	94441533	10	+	1	5	4	4	14	2	11	3	0	7	2	2	ENSMUST00000074936.10	Irak4	interleukin-1 receptor-associated kinase 4 [Source:MGI Symbol;Acc:MGI:2182474]	15	protein_coding
ENSMUSG00000059883.17	E002	7.8221016397915335	0.038892851216259745	2.1922795599517997	0.1387039033580698	NA	4.188510954876094	5.18820619295812	5.06868188726115	4.193869799066391	0.6195846053763732	0.5520742670536167	0.003698779344306846	chr15	94441534	94441552	19	+	6	5	6	5	16	8	18	11	5	10	5	4	c(""ENSMUST00000138306.2"", ""ENSMUST00000074936.10"")	Irak4	interleukin-1 receptor-associated kinase 4 [Source:MGI Symbol;Acc:MGI:2182474]	15	protein_coding
ENSMUSG00000059883.17	E003	22.573752490592685	0.007565099871115991	7.3149637039712445	0.006838278038659068	NA	7.295787856825669	8.26044853385244	9.060723294198553	7.0329481139323775	0.3614914332985366	0.6312386495334135	-0.10666640023233054	chr15	94441553	94441707	155	+	14	17	21	20	42	31	43	23	20	22	14	18	c(""ENSMUST00000138306.2"", ""ENSMUST00000074936.10"", ""ENSMUST00000109248.2"")	Irak4	interleukin-1 receptor-associated kinase 4 [Source:MGI Symbol;Acc:MGI:2182474]	15	protein_coding
ENSMUSG00000059883.17	E004	39.16267769685352	0.006149470851534515	0.01734002618474051	0.8952361926835579	NA	10.184001746215301	9.90384970028893	10.997091315970323	10.473573621526711	-0.08167716906776068	0.22527740483277636	0.08216381704014886	chr15	94445717	94445884	168	+	30	34	38	27	66	45	59	32	33	40	32	49	c(""ENSMUST00000138306.2"", ""ENSMUST00000074936.10"", ""ENSMUST00000109248.2"")	Irak4	interleukin-1 receptor-associated kinase 4 [Source:MGI Symbol;Acc:MGI:2182474]	15	protein_coding
ENSMUSG00000059883.17	E005	40.956785587771925	0.012718021246749464	0.5665405366369782	0.4516368990684903	NA	10.565405837712404	10.041881185294557	10.678825023497225	11.097541657120459	-0.14891946592284455	0.031319081387873204	0.14422167358796756	chr15	94449684	94449829	146	+	30	43	37	31	64	35	54	33	40	29	48	60	c(""ENSMUST00000138306.2"", ""ENSMUST00000074936.10"", ""ENSMUST00000109248.2"")	Irak4	interleukin-1 receptor-associated kinase 4 [Source:MGI Symbol;Acc:MGI:2182474]	15	protein_coding
ENSMUSG00000059883.17	E006	46.72134279573609	0.00362566417405273	4.677217679852333	0.030565215026570475	0.26247770112421026	11.683086523534001	10.740888829775159	10.737941699487322	12.002951421950613	-0.2470830362796015	-0.24788823769980617	0.07953658578028655	chr15	94451716	94451898	183	+	35	53	47	32	53	46	69	33	44	42	53	65	c(""ENSMUST00000138306.2"", ""ENSMUST00000074936.10"", ""ENSMUST00000109248.2"")	Irak4	interleukin-1 receptor-associated kinase 4 [Source:MGI Symbol;Acc:MGI:2182474]	15	protein_coding
ENSMUSG00000059883.17	E007	45.56763542674837	0.01214012845176206	0.05177182229121513	0.8200083614881394	0.9448981367300416	10.82005254764438	11.213330730163605	11.006614997191548	11.59613446660886	0.10484698943727366	0.05018776969989425	0.2035509958553563	chr15	94452567	94452727	161	+	40	29	46	33	46	59	83	29	49	43	54	52	c(""ENSMUST00000138306.2"", ""ENSMUST00000074936.10"", ""ENSMUST00000109248.2"")	Irak4	interleukin-1 receptor-associated kinase 4 [Source:MGI Symbol;Acc:MGI:2182474]	15	protein_coding
ENSMUSG00000059883.17	E008	35.6190203806699	0.024518013090635535	1.0827776842948538	0.29807699911832886	NA	9.14907852526241	10.352182964753254	10.381594048698275	9.736217019424089	0.3614381444924346	0.36975305814542114	0.18181657667101092	chr15	94454508	94454572	65	+	25	26	31	18	46	60	69	22	46	37	28	39	c(""ENSMUST00000138306.2"", ""ENSMUST00000074936.10"", ""ENSMUST00000109248.2"")	Irak4	interleukin-1 receptor-associated kinase 4 [Source:MGI Symbol;Acc:MGI:2182474]	15	protein_coding
ENSMUSG00000059883.17	E009	3.05063686924444	0.25441642566639333	0.19013881574710467	0.6628011074983868	NA	3.958355321906012	2.1424694288145787	3.244742800386234	1.9206017192760783	-1.7736031801261518	-0.5746843449396835	-2.0892269391430673	chr15	94454573	94454834	262	+	6	5	4	2	10	0	5	0	1	1	3	0	ENSMUST00000138306.2	Irak4	interleukin-1 receptor-associated kinase 4 [Source:MGI Symbol;Acc:MGI:2182474]	15	protein_coding
ENSMUSG00000059883.17	E010	40.97492939256866	0.01285074438885375	0.1950246679052441	0.6587671231978538	NA	9.928741249833976	11.217649673813156	10.308070881151878	10.916001725574048	0.35794016532738837	0.10980733728402647	0.2778766425561132	chr15	94456131	94456245	115	+	26	36	35	25	37	59	75	31	54	36	40	56	c(""ENSMUST00000074936.10"", ""ENSMUST00000109248.2"")	Irak4	interleukin-1 receptor-associated kinase 4 [Source:MGI Symbol;Acc:MGI:2182474]	15	protein_coding
ENSMUSG00000059883.17	E011	42.42199632041232	0.005730101568943464	0.4673283021361101	0.49421884893107565	NA	10.033074757828416	11.256449093588841	10.652735986552472	11.087928776415083	0.33748442892317243	0.1756319469498253	0.29316450406364947	chr15	94456650	94456759	110	+	27	39	33	30	47	52	67	33	60	39	48	49	c(""ENSMUST00000074936.10"", ""ENSMUST00000109248.2"")	Irak4	interleukin-1 receptor-associated kinase 4 [Source:MGI Symbol;Acc:MGI:2182474]	15	protein_coding
ENSMUSG00000059883.17	E012	48.74916953755485	0.013596700022154962	0.18311011356678364	0.6687139703363048	0.8849148472399778	11.598158776850909	12.643776311229857	10.639579067880476	11.11686681945173	0.2544189852394032	-0.25341650448005737	-0.12460228159675246	chr15	94459327	94459510	184	+	24	60	50	29	47	53	73	66	62	35	53	49	c(""ENSMUST00000074936.10"", ""ENSMUST00000109248.2"")	Irak4	interleukin-1 receptor-associated kinase 4 [Source:MGI Symbol;Acc:MGI:2182474]	15	protein_coding
ENSMUSG00000059883.17	E013	39.81895641868045	0.03148432985958833	0.0017673615417095334	0.9664668114524535	NA	10.806129961008779	10.522085348791123	10.22017438023623	10.18919453812731	-0.07813984240843475	-0.16346623037683639	-0.17235959715188454	chr15	94460899	94460961	63	+	18	44	55	36	40	42	54	56	29	37	46	31	c(""ENSMUST00000074936.10"", ""ENSMUST00000109248.2"")	Irak4	interleukin-1 receptor-associated kinase 4 [Source:MGI Symbol;Acc:MGI:2182474]	15	protein_coding
ENSMUSG00000059883.17	E014	48.55830038583705	0.018334582972077032	0.12947435029616372	0.7189776741920708	0.9069157193481604	11.590911653264286	11.666757957740089	10.978366077741697	11.701720336058614	0.019192183787505535	-0.1595840901299468	0.02799873301039213	chr15	94464620	94464778	159	+	26	49	59	37	46	54	64	64	43	51	60	40	c(""ENSMUST00000074936.10"", ""ENSMUST00000109248.2"")	Irak4	interleukin-1 receptor-associated kinase 4 [Source:MGI Symbol;Acc:MGI:2182474]	15	protein_coding
ENSMUSG00000059883.17	E015	103.88236584380677	0.0029428821757693942	0.922163832665774	0.3369074611721161	0.6938157513098583	17.56038866748817	17.08034867839504	15.63837705854121	16.1829170858513	-0.0834726570536315	-0.34789946172782216	-0.24548773415668812	chr15	94464895	94466187	1293	+	82	104	127	76	104	103	151	114	112	77	104	115	ENSMUST00000074936.10	Irak4	interleukin-1 receptor-associated kinase 4 [Source:MGI Symbol;Acc:MGI:2182474]	15	protein_coding
ENSMUSG00000059883.17	E016	238.05165636999456	0.004892895132268344	0.1212878993748916	0.7276418349883756	0.9103360545451801	24.918899988223203	23.34180956800384	25.65492999348723	24.496632417606264	-0.20452873561399176	0.09174570612148791	-0.05366431833786223	chr15	94477769	94479696	1928	+	212	216	228	225	304	280	341	195	202	237	224	248	ENSMUST00000109248.2	Irak4	interleukin-1 receptor-associated kinase 4 [Source:MGI Symbol;Acc:MGI:2182474]	15	protein_coding
ENSMUSG00000059887.8	E001	0	NA	NA	NA	NA	NA	NA	NA	NA	NA	NA	NA	chr14	52726248	52727391	1144	-	0	0	0	0	0	0	0	0	0	0	0	0	ENSMUST00000206062.4	Olfr1507	olfactory receptor 1507 [Source:MGI Symbol;Acc:MGI:3031341]	14	protein_coding
ENSMUSG00000059887.8	E002	0	NA	NA	NA	NA	NA	NA	NA	NA	NA	NA	NA	chr14	52727392	52727934	543	-	0	0	0	0	0	0	0	0	0	0	0	0	c(""ENSMUST00000206062.4"", ""ENSMUST00000073571.6"")	Olfr1507	olfactory receptor 1507 [Source:MGI Symbol;Acc:MGI:3031341]	14	protein_coding
ENSMUSG00000059887.8	E003	0	NA	NA	NA	NA	NA	NA	NA	NA	NA	NA	NA	chr14	52727935	52727955	21	-	0	0	0	0	0	0	0	0	0	0	0	0	c(""ENSMUST00000206069.2"", ""ENSMUST00000206062.4"", ""ENSMUST00000073571.6"")	Olfr1507	olfactory receptor 1507 [Source:MGI Symbol;Acc:MGI:3031341]	14	protein_coding
ENSMUSG00000059887.8	E004	0	NA	NA	NA	NA	NA	NA	NA	NA	NA	NA	NA	chr14	52727956	52728219	264	-	0	0	0	0	0	0	0	0	0	0	0	0	c(""ENSMUST00000206069.2"", ""ENSMUST00000206062.4"", ""ENSMUST00000205963.2"", ""ENSMUST00000073571.6"")	Olfr1507	olfactory receptor 1507 [Source:MGI Symbol;Acc:MGI:3031341]	14	protein_coding
ENSMUSG00000059887.8	E005	0	NA	NA	NA	NA	NA	NA	NA	NA	NA	NA	NA	chr14	52728220	52728351	132	-	0	0	0	0	0	0	0	0	0	0	0	0	c(""ENSMUST00000206062.4"", ""ENSMUST00000205963.2"", ""ENSMUST00000073571.6"")	Olfr1507	olfactory receptor 1507 [Source:MGI Symbol;Acc:MGI:3031341]	14	protein_coding
ENSMUSG00000059887.8	E006	0	NA	NA	NA	NA	NA	NA	NA	NA	NA	NA	NA	chr14	52728352	52728364	13	-	0	0	0	0	0	0	0	0	0	0	0	0	c(""ENSMUST00000206062.4"", ""ENSMUST00000205963.2"", ""ENSMUST00000206931.2"", ""ENSMUST00000073571.6"")	Olfr1507	olfactory receptor 1507 [Source:MGI Symbol;Acc:MGI:3031341]	14	protein_coding
ENSMUSG00000059887.8	E007	0	NA	NA	NA	NA	NA	NA	NA	NA	NA	NA	NA	chr14	52728365	52728429	65	-	0	0	0	0	0	0	0	0	0	0	0	0	c(""ENSMUST00000206062.4"", ""ENSMUST00000206931.2"", ""ENSMUST00000073571.6"")	Olfr1507	olfactory receptor 1507 [Source:MGI Symbol;Acc:MGI:3031341]	14	protein_coding
ENSMUSG00000059887.8	E008	0.09766717324538231	NA	NA	NA	NA	NA	NA	NA	NA	NA	NA	NA	chr14	52728430	52728503	74	-	0	0	0	0	0	0	0	0	0	1	0	0	ENSMUST00000073571.6	Olfr1507	olfactory receptor 1507 [Source:MGI Symbol;Acc:MGI:3031341]	14	protein_coding
ENSMUSG00000059887.8	E009	0	NA	NA	NA	NA	NA	NA	NA	NA	NA	NA	NA	chr14	52732586	52732653	68	-	0	0	0	0	0	0	0	0	0	0	0	0	c(""ENSMUST00000206069.2"", ""ENSMUST00000206062.4"", ""ENSMUST00000205963.2"")	Olfr1507	olfactory receptor 1507 [Source:MGI Symbol;Acc:MGI:3031341]	14	protein_coding
ENSMUSG00000059887.8	E010	0	NA	NA	NA	NA	NA	NA	NA	NA	NA	NA	NA	chr14	52732654	52732754	101	-	0	0	0	0	0	0	0	0	0	0	0	0	c(""ENSMUST00000206069.2"", ""ENSMUST00000206062.4"", ""ENSMUST00000205963.2"", ""ENSMUST00000206931.2"")	Olfr1507	olfactory receptor 1507 [Source:MGI Symbol;Acc:MGI:3031341]	14	protein_coding
ENSMUSG00000059887.8	E011	0	NA	NA	NA	NA	NA	NA	NA	NA	NA	NA	NA	chr14	52732755	52732782	28	-	0	0	0	0	0	0	0	0	0	0	0	0	c(""ENSMUST00000206062.4"", ""ENSMUST00000205963.2"", ""ENSMUST00000206931.2"")	Olfr1507	olfactory receptor 1507 [Source:MGI Symbol;Acc:MGI:3031341]	14	protein_coding
ENSMUSG00000059887.8	E012	0	NA	NA	NA	NA	NA	NA	NA	NA	NA	NA	NA	chr14	52732783	52733146	364	-	0	0	0	0	0	0	0	0	0	0	0	0	c(""ENSMUST00000206062.4"", ""ENSMUST00000206931.2"")	Olfr1507	olfactory receptor 1507 [Source:MGI Symbol;Acc:MGI:3031341]	14	protein_coding
ENSMUSG00000059887.8	E013	0	NA	NA	NA	NA	NA	NA	NA	NA	NA	NA	NA	chr14	52733147	52733206	60	-	0	0	0	0	0	0	0	0	0	0	0	0	ENSMUST00000206062.4	Olfr1507	olfactory receptor 1507 [Source:MGI Symbol;Acc:MGI:3031341]	14	protein_coding
ENSMUSG00000059890.17	E001	893.1905881629041	0.001746380563940435	7.233729346046005	0.0071546429439273	0.14378127159539603	45.25156338395387	43.209715370980206	42.10493148549817	43.214022836507255	-0.1695131042054463	-0.2632521920729989	-0.16915050975853774	chr9	44834425	44837145	2721	-	767	961	953	885	1002	920	1169	930	815	723	783	956	ENSMUST00000117506.9	Ube4a	ubiquitination factor E4A [Source:MGI Symbol;Acc:MGI:2154580]	9	protein_coding
ENSMUSG00000059890.17	E002	171.26807272382675	0.002554589900688468	1.378420087870012	0.24037044722835743	0.6094255199271802	21.979912648253233	20.61205778397715	20.751372370839846	20.911480037799123	-0.19759509315792378	-0.1769509632728683	-0.1533763521127387	chr9	44837146	44837273	128	-	155	167	184	167	204	194	216	176	149	156	157	156	c(""ENSMUST00000117506.9"", ""ENSMUST00000117549.8"")	Ube4a	ubiquitination factor E4A [Source:MGI Symbol;Acc:MGI:2154580]	9	protein_coding
ENSMUSG00000059890.17	E003	173.20408682446225	0.006676220351326435	0.4402530474049513	0.5070003454448845	0.8058736717420208	22.099281643747034	20.307801217786604	21.461173901442123	20.820199122873305	-0.25984263149990916	-0.09035870175665028	-0.18352570234072374	chr9	44840960	44841117	158	-	159	178	174	163	239	207	203	161	158	166	145	152	c(""ENSMUST00000117506.9"", ""ENSMUST00000117549.8"")	Ube4a	ubiquitination factor E4A [Source:MGI Symbol;Acc:MGI:2154580]	9	protein_coding
ENSMUSG00000059890.17	E004	165.3170403269308	0.006113666571225054	3.4411958483815397e-4	0.9851997228187046	0.9963088535528775	21.175100073949295	20.425563303376606	20.954101406155345	20.39970295244501	-0.1105198646532557	-0.03222266707026389	-0.11439664328536203	chr9	44843640	44843787	148	-	131	175	162	158	210	210	214	156	160	165	137	141	c(""ENSMUST00000117506.9"", ""ENSMUST00000117549.8"")	Ube4a	ubiquitination factor E4A [Source:MGI Symbol;Acc:MGI:2154580]	9	protein_coding
ENSMUSG00000059890.17	E005	35.65959058649241	0.026476487682000775	6.72409253695605e-4	0.9793124893904788	NA	9.67479501851605	10.524187982007817	9.240826431160585	9.942888834150821	0.2464416951103674	-0.13415578983088938	0.07998087577319524	chr9	44844269	44844595	327	-	23	40	30	37	44	25	37	35	59	30	40	31	c(""ENSMUST00000154287.9"", ""ENSMUST00000145657.9"")	Ube4a	ubiquitination factor E4A [Source:MGI Symbol;Acc:MGI:2154580]	9	protein_coding
ENSMUSG00000059890.17	E006	154.74641865421262	0.0013346299130116237	8.682147856120537e-4	0.9764933462417665	0.9940026569751338	20.397964684486112	20.436835492776126	19.7266788709626	19.942320814704303	0.005825997092095747	-0.10220338557579556	-0.06903834838294731	chr9	44844596	44844776	181	-	123	165	144	143	193	172	217	158	157	120	155	150	c(""ENSMUST00000117506.9"", ""ENSMUST00000154287.9"", ""ENSMUST00000117549.8"", ""ENSMUST00000145657.9"")	Ube4a	ubiquitination factor E4A [Source:MGI Symbol;Acc:MGI:2154580]	9	protein_coding
ENSMUSG00000059890.17	E007	156.89515547554274	0.0014302172818232888	0.2938239070368809	0.5877804370179135	0.8479124447283061	20.08322532982764	20.306823129647498	20.364212218938647	20.242372954115837	0.03384097856765411	0.04247325087826237	0.02412072978316271	chr9	44846625	44846799	175	-	119	159	140	183	189	170	215	168	142	114	159	166	c(""ENSMUST00000117506.9"", ""ENSMUST00000154287.9"", ""ENSMUST00000117549.8"", ""ENSMUST00000145657.9"")	Ube4a	ubiquitination factor E4A [Source:MGI Symbol;Acc:MGI:2154580]	9	protein_coding
ENSMUSG00000059890.17	E008	110.21528166894163	0.003302348892151528	2.9137705657338415	0.08782632270696945	0.4069627581611656	16.6325148475147	17.842072596140397	17.321640750259945	16.76444366731613	0.21132596967032669	0.12206220836712944	0.02372396390207765	chr9	44848931	44849044	114	-	68	121	93	120	148	118	158	130	111	69	109	118	c(""ENSMUST00000154287.9"", ""ENSMUST00000117549.8"", ""ENSMUST00000145657.9"")	Ube4a	ubiquitination factor E4A [Source:MGI Symbol;Acc:MGI:2154580]	9	protein_coding
ENSMUSG00000059890.17	E009	129.89142623261833	0.003327908727086084	2.0599967330535094	0.15121049459916172	0.5082308955992979	17.59179832627119	18.590338236182518	19.180134516183955	18.722778402487478	0.16689398880529893	0.26169197938172317	0.18841510905302084	chr9	44849147	44849247	101	-	77	137	103	143	159	176	158	138	137	91	131	151	c(""ENSMUST00000117506.9"", ""ENSMUST00000154287.9"", ""ENSMUST00000117549.8"", ""ENSMUST00000145657.9"")	Ube4a	ubiquitination factor E4A [Source:MGI Symbol;Acc:MGI:2154580]	9	protein_coding
ENSMUSG00000059890.17	E010	155.341194474267	0.0018439549955552444	1.0524085021138205	0.3049530386105692	0.6672071135509641	19.8050762607226	20.028212485789638	20.684573368571535	20.035684899041044	0.03419128710066577	0.13283695380936056	0.03533039977023833	chr9	44851259	44851446	188	-	112	155	139	186	184	190	190	159	159	105	147	178	c(""ENSMUST00000117506.9"", ""ENSMUST00000154287.9"", ""ENSMUST00000117549.8"", ""ENSMUST00000145657.9"")	Ube4a	ubiquitination factor E4A [Source:MGI Symbol;Acc:MGI:2154580]	9	protein_coding
ENSMUSG00000059890.17	E011	134.6056173823237	0.0037916972502667215	3.126118494378716e-5	0.995538914811058	0.9989771479137838	19.301617220786028	18.192935645787557	19.300850427286903	18.363432974970166	-0.17941798504276996	-1.2084335982986971e-4	-0.15119332587961143	chr9	44852452	44852584	133	-	117	126	141	159	148	176	154	129	131	94	110	154	c(""ENSMUST00000117506.9"", ""ENSMUST00000154287.9"", ""ENSMUST00000117549.8"", ""ENSMUST00000145657.9"")	Ube4a	ubiquitination factor E4A [Source:MGI Symbol;Acc:MGI:2154580]	9	protein_coding
ENSMUSG00000059890.17	E012	164.23977332076768	0.003780042171136196	0.5899304161464727	0.4424460276226404	0.768109350498823	21.355385876137845	19.953564773965127	20.846590157401465	20.66231964810872	-0.20804346060690637	-0.07407496035250372	-0.10129626669504876	chr9	44853864	44854168	305	-	118	164	196	171	192	207	213	138	155	128	133	198	c(""ENSMUST00000117506.9"", ""ENSMUST00000117549.8"", ""ENSMUST00000145657.9"")	Ube4a	ubiquitination factor E4A [Source:MGI Symbol;Acc:MGI:2154580]	9	protein_coding
ENSMUSG00000059890.17	E013	103.2637529661139	0.0030289581750729522	0.12844928082444085	0.7200453269585187	0.907309823310998	16.401284654989965	16.460267710061657	16.52263983452778	17.176916064548266	0.010766037337383239	0.022111943117579358	0.13880581065176223	chr9	44856103	44856223	121	-	67	92	115	104	116	130	150	108	81	84	98	129	c(""ENSMUST00000117506.9"", ""ENSMUST00000154287.9"", ""ENSMUST00000117549.8"", ""ENSMUST00000145657.9"")	Ube4a	ubiquitination factor E4A [Source:MGI Symbol;Acc:MGI:2154580]	9	protein_coding
ENSMUSG00000059890.17	E014	1.6911712072681095	0.3586284309707126	0.35615422400078955	0.550649877802209	NA	0.0192829049068024	2.286965569143163	1.5930351793679591	3.2947718424692596	13.781046564620153	12.737162244577894	14.835727829136584	chr9	44857353	44857481	129	-	0	0	0	3	0	0	1	1	4	2	8	1	ENSMUST00000138559.9	Ube4a	ubiquitination factor E4A [Source:MGI Symbol;Acc:MGI:2154580]	9	protein_coding
ENSMUSG00000059890.17	E015	138.46257745847979	0.005729499753990122	0.14918914067391142	0.69931145182787	0.8984603371869768	18.807787342112633	19.84677162249986	18.550903780080816	19.2494558067704	0.1635785680716344	-0.041697191209675744	0.0705044871178151	chr9	44857482	44857815	334	-	83	133	150	159	158	126	209	139	152	98	131	167	c(""ENSMUST00000145657.9"", ""ENSMUST00000138559.9"", ""ENSMUST00000117506.9"", ""ENSMUST00000154287.9"", ""ENSMUST00000117549.8"")	Ube4a	ubiquitination factor E4A [Source:MGI Symbol;Acc:MGI:2154580]	9	protein_coding
ENSMUSG00000059890.17	E016	30.624331563284837	0.03651847164521715	0.012125209682267268	0.912318545084846	NA	8.754139720071592	9.806314380678145	8.349327471637508	9.721704733360468	0.33162479718194415	-0.13807690844768583	0.30627176911400955	chr9	44857816	44859323	1508	-	20	22	34	32	30	24	41	25	49	13	46	39	ENSMUST00000138559.9	Ube4a	ubiquitination factor E4A [Source:MGI Symbol;Acc:MGI:2154580]	9	protein_coding
ENSMUSG00000059890.17	E017	102.97507945902537	0.007450905346605814	2.0269590725043543	0.15452953171537223	0.5130546596559357	16.676094287397262	17.383384737048274	16.613968424594248	15.485320538722206	0.12492402825596827	-0.011204770930545394	-0.22182588185724494	chr9	44859324	44859515	192	-	69	115	100	132	113	106	144	107	125	69	71	111	c(""ENSMUST00000145657.9"", ""ENSMUST00000138559.9"", ""ENSMUST00000117506.9"", ""ENSMUST00000154287.9"", ""ENSMUST00000117549.8"")	Ube4a	ubiquitination factor E4A [Source:MGI Symbol;Acc:MGI:2154580]	9	protein_coding
ENSMUSG00000059890.17	E018	95.95778241073018	0.006654486050241145	1.5087571055030935	0.21932883903608238	0.5876325121950312	15.827793754513863	16.82073576668499	15.948060076254762	15.494861533926283	0.18238713181531452	0.022646537411556977	-0.06353773566349918	chr9	44860080	44860282	203	-	59	98	98	107	102	115	145	99	109	75	62	114	c(""ENSMUST00000145657.9"", ""ENSMUST00000138559.9"", ""ENSMUST00000117506.9"", ""ENSMUST00000154287.9"", ""ENSMUST00000117549.8"")	Ube4a	ubiquitination factor E4A [Source:MGI Symbol;Acc:MGI:2154580]	9	protein_coding
ENSMUSG00000059890.17	E019	106.2888821683869	0.0015926500771245489	0.5765473457670964	0.44766884228742554	0.7716168536789256	16.60939696806102	16.841035668722498	17.185954690732444	16.832923079581818	0.0415932000975765	0.10256105044665809	0.04014543528727188	chr9	44861031	44861190	160	-	69	99	113	115	134	131	155	105	95	77	104	117	c(""ENSMUST00000145657.9"", ""ENSMUST00000138559.9"", ""ENSMUST00000117506.9"", ""ENSMUST00000154287.9"", ""ENSMUST00000117549.8"")	Ube4a	ubiquitination factor E4A [Source:MGI Symbol;Acc:MGI:2154580]	9	protein_coding
ENSMUSG00000059890.17	E020	69.13068740456336	0.0033355867831218774	2.9472079195251695	0.0860260656432084	0.403858376402395	12.9099855715111	13.9177629661001	14.382146823002003	13.639916438600252	0.2225869395761091	0.3200628285401059	0.1627860716384486	chr9	44862079	44862105	27	-	45	55	67	72	93	98	113	63	64	47	75	71	c(""ENSMUST00000145657.9"", ""ENSMUST00000138559.9"", ""ENSMUST00000117506.9"", ""ENSMUST00000213193.2"", ""ENSMUST00000154287.9"", ""ENSMUST00000117549.8"")	Ube4a	ubiquitination factor E4A [Source:MGI Symbol;Acc:MGI:2154580]	9	protein_coding
ENSMUSG00000059890.17	E021	86.62923622861565	0.006079546781899265	0.11697465142023589	0.7323391734888108	0.9118734127973541	15.142879867326585	15.029677989628837	15.693528367018558	15.277992937934243	-0.022370998214467974	0.10663855348557316	0.026497185286636693	chr9	44862106	44862231	126	-	64	72	96	87	111	117	133	73	76	60	102	82	c(""ENSMUST00000145657.9"", ""ENSMUST00000138559.9"", ""ENSMUST00000213890.2"", ""ENSMUST00000117506.9"", ""ENSMUST00000213193.2"", ""ENSMUST00000154287.9"", ""ENSMUST00000117549.8"")	Ube4a	ubiquitination factor E4A [Source:MGI Symbol;Acc:MGI:2154580]	9	protein_coding
ENSMUSG00000059890.17	E022	57.745953601264226	0.006584708229829738	1.0607613034796657	0.30304161351381104	0.6656750683739926	13.382079326877331	11.551419744836679	12.804012395082907	12.363327272071132	-0.4341059809732215	-0.13060874310019877	-0.23400920660158064	chr9	44863288	44863300	13	-	47	56	77	59	70	78	76	51	37	35	68	55	c(""ENSMUST00000145657.9"", ""ENSMUST00000138559.9"", ""ENSMUST00000213890.2"", ""ENSMUST00000117506.9"", ""ENSMUST00000213193.2"", ""ENSMUST00000154287.9"", ""ENSMUST00000117549.8"")	Ube4a	ubiquitination factor E4A [Source:MGI Symbol;Acc:MGI:2154580]	9	protein_coding
ENSMUSG00000059890.17	E023	89.74493181915543	0.003899342796389221	0.22493906552134035	0.6353020953984848	0.8694910590606413	15.881810636595375	14.594916674571678	16.105504169811226	15.48861176863089	-0.2520851303472904	0.041863934844563744	-0.0749338490343936	chr9	44863301	44863400	100	-	69	88	99	111	104	116	126	68	71	60	100	91	c(""ENSMUST00000145657.9"", ""ENSMUST00000138559.9"", ""ENSMUST00000213890.2"", ""ENSMUST00000214761.2"", ""ENSMUST00000117506.9"", ""ENSMUST00000213193.2"", ""ENSMUST00000154287.9"", ""ENSMUST00000117549.8"")	Ube4a	ubiquitination factor E4A [Source:MGI Symbol;Acc:MGI:2154580]	9	protein_coding
ENSMUSG00000059890.17	E024	57.50333935438357	0.01587873201845234	0.4444466920654122	0.5049839980987596	0.8045825651075962	12.972799248653573	11.618569182159987	12.915403562007214	12.509042185532465	-0.325150354445328	-0.013107947643327122	-0.10753276740929074	chr9	44864240	44864246	7	-	44	62	63	73	60	76	94	30	45	40	61	61	c(""ENSMUST00000145657.9"", ""ENSMUST00000138559.9"", ""ENSMUST00000213890.2"", ""ENSMUST00000214761.2"", ""ENSMUST00000117506.9"", ""ENSMUST00000213193.2"", ""ENSMUST00000154287.9"", ""ENSMUST00000117549.8"")	Ube4a	ubiquitination factor E4A [Source:MGI Symbol;Acc:MGI:2154580]	9	protein_coding
ENSMUSG00000059890.17	E025	91.35186036793766	0.006520745145952234	0.2509409141964625	0.6164133287598257	0.8615729041412414	15.682282198836788	15.053433986370635	15.923869713851133	16.065333484578773	-0.12215904872143746	0.045719422941763455	0.07219247102387705	chr9	44864247	44864379	133	-	61	86	103	106	97	120	141	68	75	68	97	106	c(""ENSMUST00000145657.9"", ""ENSMUST00000138559.9"", ""ENSMUST00000213890.2"", ""ENSMUST00000214761.2"", ""ENSMUST00000117506.9"", ""ENSMUST00000125642.8"", ""ENSMUST00000213193.2"", ""ENSMUST00000154287.9"", ""ENSMUST00000117549.8"")	Ube4a	ubiquitination factor E4A [Source:MGI Symbol;Acc:MGI:2154580]	9	protein_coding
ENSMUSG00000059890.17	E026	77.68890456524831	0.0055923561082564495	2.0358667200071068e-5	0.9963999108171273	0.9991673554669606	14.209857903321677	14.057136490772578	14.902595061953477	14.87675599063833	-0.03208951355623135	0.14159600566809694	0.1364265606973225	chr9	44864380	44864413	34	-	46	72	86	90	85	107	120	67	59	58	83	90	c(""ENSMUST00000145657.9"", ""ENSMUST00000138559.9"", ""ENSMUST00000213890.2"", ""ENSMUST00000214761.2"", ""ENSMUST00000117506.9"", ""ENSMUST00000125642.8"", ""ENSMUST00000213193.2"", ""ENSMUST00000154287.9"", ""ENSMUST00000117549.8"", ""ENSMUST00000213666.2"")	Ube4a	ubiquitination factor E4A [Source:MGI Symbol;Acc:MGI:2154580]	9	protein_coding
ENSMUSG00000059890.17	E027	74.48313946546635	0.0022423137886234097	0.10359083979383854	0.7475623114465488	0.9173542923912733	13.430419023939052	14.165528126185023	14.3039985635304	14.88859362683867	0.15804097469042588	0.186940789062791	0.3061176874578857	chr9	44864414	44864470	57	-	50	68	63	71	85	104	106	75	67	62	80	89	c(""ENSMUST00000145657.9"", ""ENSMUST00000138559.9"", ""ENSMUST00000213890.2"", ""ENSMUST00000214761.2"", ""ENSMUST00000213193.2"", ""ENSMUST00000154287.9"", ""ENSMUST00000117549.8"")	Ube4a	ubiquitination factor E4A [Source:MGI Symbol;Acc:MGI:2154580]	9	protein_coding
ENSMUSG00000059890.17	E028	1.2739537318647476	0.6155142979004418	0.3814479269325659	0.5368293472964337	NA	1.8033126084129236	1.3177175058870887	1.5423533517200099	2.499558013916271	-0.9055383755370762	-0.4512176351927728	0.9426826391909008	chr9	44867593	44867839	247	-	3	0	0	0	1	2	0	2	0	5	0	1	ENSMUST00000155400.3	Ube4a	ubiquitination factor E4A [Source:MGI Symbol;Acc:MGI:2154580]	9	protein_coding
ENSMUSG00000059890.17	E029	3.0958629317995823	0.21110836222352394	1.0322742469727757	0.3096251104110729	NA	3.3919309970226124	2.729029519461932	2.2468258625154505	3.024617232236807	-0.6282984369197016	-1.1898068699727413	-0.3312084699927351	chr9	44867840	44868023	184	-	6	2	3	5	0	1	4	4	1	6	2	1	c(""ENSMUST00000155400.3"", ""ENSMUST00000145657.9"")	Ube4a	ubiquitination factor E4A [Source:MGI Symbol;Acc:MGI:2154580]	9	protein_coding
ENSMUSG00000059890.17	E030	106.4511095690941	0.00372320421693745	0.29072994737416025	0.5897531421701363	0.8488700380083898	16.330414660791888	17.053355627970532	16.90090943762391	17.203906623299872	0.13006836096875052	0.10306961721091845	0.15651457390811085	chr9	44871277	44871425	149	-	58	107	107	106	120	141	143	123	97	80	126	106	c(""ENSMUST00000145657.9"", ""ENSMUST00000155400.3"", ""ENSMUST00000138559.9"", ""ENSMUST00000213890.2"", ""ENSMUST00000214761.2"", ""ENSMUST00000117506.9"", ""ENSMUST00000125642.8"", ""ENSMUST00000213193.2"", ""ENSMUST00000154287.9"", ""ENSMUST00000117549.8"", ""ENSMUST00000213666.2"")	Ube4a	ubiquitination factor E4A [Source:MGI Symbol;Acc:MGI:2154580]	9	protein_coding
ENSMUSG00000059890.17	E031	64.75154941709653	0.007878305280147649	0.5267630857301526	0.46797091355327125	0.7837112071424184	12.591877550047073	13.485444923901781	13.430105064898186	13.537675699872551	0.20273955558210677	0.19056008963486715	0.2141913533330131	chr9	44871426	44871437	12	-	38	64	57	57	84	88	85	83	55	49	82	59	c(""ENSMUST00000145657.9"", ""ENSMUST00000155400.3"", ""ENSMUST00000138559.9"", ""ENSMUST00000213890.2"", ""ENSMUST00000214761.2"", ""ENSMUST00000117506.9"", ""ENSMUST00000213193.2"", ""ENSMUST00000154287.9"", ""ENSMUST00000117549.8"", ""ENSMUST00000213666.2"")	Ube4a	ubiquitination factor E4A [Source:MGI Symbol;Acc:MGI:2154580]	9	protein_coding
ENSMUSG00000059890.17	E032	66.32936272659254	0.003912925393245977	1.9903513794764933	0.15830414439204166	0.5183901978111668	12.518921288791915	14.047804748741271	13.497216564711664	13.6097290701439	0.3410434836108429	0.22247748494200081	0.2470740591718057	chr9	44874635	44874661	27	-	36	62	59	60	88	83	94	86	63	50	79	63	c(""ENSMUST00000138559.9"", ""ENSMUST00000155400.3"", ""ENSMUST00000213890.2"", ""ENSMUST00000117506.9"", ""ENSMUST00000125642.8"", ""ENSMUST00000154287.9"", ""ENSMUST00000213666.2"")	Ube4a	ubiquitination factor E4A [Source:MGI Symbol;Acc:MGI:2154580]	9	protein_coding
ENSMUSG00000059890.17	E033	61.9982480582814	0.005578650274439902	2.099259165922888	0.14737052755893665	0.5031642364362094	11.92123144370268	13.887582915063135	12.85101483808647	13.251195045128895	0.4512409687244521	0.22156373662371287	0.3122496560942025	chr9	44874662	44874730	69	-	35	58	49	53	77	79	90	87	60	43	76	63	c(""ENSMUST00000145657.9"", ""ENSMUST00000155400.3"", ""ENSMUST00000138559.9"", ""ENSMUST00000213890.2"", ""ENSMUST00000214761.2"", ""ENSMUST00000117506.9"", ""ENSMUST00000125642.8"", ""ENSMUST00000154287.9"", ""ENSMUST00000213666.2"")	Ube4a	ubiquitination factor E4A [Source:MGI Symbol;Acc:MGI:2154580]	9	protein_coding
ENSMUSG00000059890.17	E034	4.2427094965305026	0.27536156734208045	0.14409348196653582	0.7042449796733623	NA	3.139114373022622	3.0624028554864395	2.8786280962834354	4.319979356915439	-0.07148795055185775	-0.2502849121770241	0.9232019907373135	chr9	44876771	44876782	12	-	9	0	0	5	3	2	3	6	2	4	9	6	c(""ENSMUST00000155400.3"", ""ENSMUST00000213890.2"", ""ENSMUST00000213193.2"", ""ENSMUST00000213666.2"")	Ube4a	ubiquitination factor E4A [Source:MGI Symbol;Acc:MGI:2154580]	9	protein_coding
ENSMUSG00000059890.17	E035	43.55910367122809	0.026129977815356815	1.150205160828932	0.2835062063973309	NA	10.03187356243788	11.918714109301945	10.745399283837372	10.92540994638263	0.5060327147876587	0.20139202917518162	0.25015362759529136	chr9	44876783	44876823	41	-	26	41	33	31	50	65	67	65	41	37	59	26	c(""ENSMUST00000145657.9"", ""ENSMUST00000155400.3"", ""ENSMUST00000138559.9"", ""ENSMUST00000213890.2"", ""ENSMUST00000214761.2"", ""ENSMUST00000117506.9"", ""ENSMUST00000125642.8"", ""ENSMUST00000213193.2"", ""ENSMUST00000154287.9"", ""ENSMUST00000117549.8"", ""ENSMUST00000213666.2"")	Ube4a	ubiquitination factor E4A [Source:MGI Symbol;Acc:MGI:2154580]	9	protein_coding
ENSMUSG00000059890.17	E036	19.291561926305633	0.022195903975824608	0.7124959651031872	0.3986164551944074	NA	6.452253941041633	7.935202224240598	7.149225068489315	7.635853790042901	0.6014481291668106	0.2979762174416858	0.4895057504464675	chr9	44876824	44876836	13	-	10	17	14	11	26	27	30	26	20	21	26	12	c(""ENSMUST00000155400.3"", ""ENSMUST00000138559.9"", ""ENSMUST00000213890.2"", ""ENSMUST00000214761.2"", ""ENSMUST00000117506.9"", ""ENSMUST00000125642.8"", ""ENSMUST00000213193.2"", ""ENSMUST00000154287.9"", ""ENSMUST00000117549.8"", ""ENSMUST00000213666.2"")	Ube4a	ubiquitination factor E4A [Source:MGI Symbol;Acc:MGI:2154580]	9	protein_coding
ENSMUSG00000059890.17	E037	12.432619350452194	0.07264401713937318	0.08011117685578029	0.7771468039122694	NA	5.337987338926126	6.800165794224199	5.117070700007972	6.084922992259692	0.7023101570341206	-0.12244516571233044	0.3796950572270461	chr9	44876837	44876841	5	-	7	14	7	3	12	18	19	20	16	16	16	5	c(""ENSMUST00000155400.3"", ""ENSMUST00000138559.9"", ""ENSMUST00000213890.2"", ""ENSMUST00000117506.9"", ""ENSMUST00000125642.8"", ""ENSMUST00000213193.2"", ""ENSMUST00000154287.9"", ""ENSMUST00000117549.8"", ""ENSMUST00000213666.2"")	Ube4a	ubiquitination factor E4A [Source:MGI Symbol;Acc:MGI:2154580]	9	protein_coding
ENSMUSG00000059890.17	E038	9.294062526615395	0.10314681297152896	3.7743967027381586e-5	0.9950981377631681	NA	4.6171449445400725	6.085885776353763	3.8980699553191442	5.4730596960578595	0.8002654391618904	-0.48978072331486766	0.4925244213208835	chr9	44876842	44876847	6	-	4	14	3	3	9	7	15	19	10	11	16	3	c(""ENSMUST00000138559.9"", ""ENSMUST00000213890.2"", ""ENSMUST00000117506.9"", ""ENSMUST00000125642.8"", ""ENSMUST00000213193.2"", ""ENSMUST00000154287.9"", ""ENSMUST00000117549.8"", ""ENSMUST00000213666.2"")	Ube4a	ubiquitination factor E4A [Source:MGI Symbol;Acc:MGI:2154580]	9	protein_coding
ENSMUSG00000059890.17	E039	7.259692707714933	0.08450912011886111	0.4330280940200737	0.5105068371086298	NA	3.76900981885305	5.6524141689233005	3.686774381792958	4.663393335430413	1.173126109844878	-0.06378289980779339	0.6159886818011358	chr9	44876848	44876850	3	-	2	9	3	2	8	7	13	16	9	5	14	3	c(""ENSMUST00000138559.9"", ""ENSMUST00000213890.2"", ""ENSMUST00000117506.9"", ""ENSMUST00000125642.8"", ""ENSMUST00000213193.2"", ""ENSMUST00000117549.8"")	Ube4a	ubiquitination factor E4A [Source:MGI Symbol;Acc:MGI:2154580]	9	protein_coding
ENSMUSG00000059890.17	E040	4.16088050194542	0.23933367533734862	0.8387305654846386	0.35976008225575956	NA	2.6629335426101335	4.3368792397820215	3.0840673273188344	3.29894053108265	1.4097671998754484	0.42414913342995475	0.6187771119989904	chr9	44876851	44876852	2	-	1	4	2	1	5	6	2	10	9	2	9	0	c(""ENSMUST00000138559.9"", ""ENSMUST00000117506.9"", ""ENSMUST00000125642.8"", ""ENSMUST00000213193.2"", ""ENSMUST00000117549.8"")	Ube4a	ubiquitination factor E4A [Source:MGI Symbol;Acc:MGI:2154580]	9	protein_coding
ENSMUSG00000059890.17	E041	4.16088050194542	0.23933367533734862	0.8387305654846386	0.35976008225575956	NA	2.6629335426101335	4.3368792397820215	3.0840673273188344	3.29894053108265	1.4097671998754484	0.42414913342995475	0.6187771119989904	chr9	44876853	44876858	6	-	1	4	2	1	5	6	2	10	9	2	9	0	c(""ENSMUST00000117506.9"", ""ENSMUST00000138559.9"", ""ENSMUST00000117549.8"", ""ENSMUST00000213193.2"")	Ube4a	ubiquitination factor E4A [Source:MGI Symbol;Acc:MGI:2154580]	9	protein_coding
ENSMUSG00000059890.17	E042	2.1421870728000054	0.45462662516731206	1.236758404557719	0.2660967041050514	NA	2.2334528416254926	3.590782085886886	0.019129462228562488	2.435945494718041	1.3717217312986318	-13.735729712940048	0.2506127292638388	chr9	44876859	44876876	18	-	0	3	2	0	0	0	0	8	6	1	5	0	c(""ENSMUST00000117506.9"", ""ENSMUST00000138559.9"", ""ENSMUST00000117549.8"")	Ube4a	ubiquitination factor E4A [Source:MGI Symbol;Acc:MGI:2154580]	9	protein_coding
ENSMUSG00000059890.17	E043	0.6785033676586594	0.46191906392342147	0.4508364311736557	0.5019380139680633	NA	1.0087167528185006	2.5132155784582437	0.019246465149706182	0.01923178112647861	2.6351508990660237	-11.423783460224614	-11.425985698810203	chr9	44876877	44876898	22	-	0	1	0	0	0	0	0	4	3	0	0	0	ENSMUST00000117549.8	Ube4a	ubiquitination factor E4A [Source:MGI Symbol;Acc:MGI:2154580]	9	protein_coding
ENSMUSG00000059891.15	E001	0	NA	NA	NA	NA	NA	NA	NA	NA	NA	NA	NA	chr7	44592628	44592645	18	+	0	0	0	0	0	0	0	0	0	0	0	0	ENSMUST00000207719.2	Tsks	testis-specific serine kinase substrate [Source:MGI Symbol;Acc:MGI:1347560]	7	protein_coding
ENSMUSG00000059891.15	E002	0	NA	NA	NA	NA	NA	NA	NA	NA	NA	NA	NA	chr7	44592646	44592673	28	+	0	0	0	0	0	0	0	0	0	0	0	0	c(""ENSMUST00000207719.2"", ""ENSMUST00000120929.9"")	Tsks	testis-specific serine kinase substrate [Source:MGI Symbol;Acc:MGI:1347560]	7	protein_coding
ENSMUSG00000059891.15	E003	0	NA	NA	NA	NA	NA	NA	NA	NA	NA	NA	NA	chr7	44592674	44592684	11	+	0	0	0	0	0	0	0	0	0	0	0	0	ENSMUST00000120929.9	Tsks	testis-specific serine kinase substrate [Source:MGI Symbol;Acc:MGI:1347560]	7	protein_coding
ENSMUSG00000059891.15	E004	0	NA	NA	NA	NA	NA	NA	NA	NA	NA	NA	NA	chr7	44592685	44592877	193	+	0	0	0	0	0	0	0	0	0	0	0	0	c(""ENSMUST00000080233.9"", ""ENSMUST00000120929.9"")	Tsks	testis-specific serine kinase substrate [Source:MGI Symbol;Acc:MGI:1347560]	7	protein_coding
ENSMUSG00000059891.15	E005	0.9312489995806327	0.7734136151070821	0.867696538903715	0.3515937942994928	NA	0.007735632745337284	1.292035891393212	2.0455321107308606	2.658079274641935	14.768176478319422	16.09437016618548	16.850797356709684	chr7	44593206	44593428	223	+	0	0	0	3	3	0	1	1	0	0	2	2	c(""ENSMUST00000080233.9"", ""ENSMUST00000207719.2"", ""ENSMUST00000120929.9"")	Tsks	testis-specific serine kinase substrate [Source:MGI Symbol;Acc:MGI:1347560]	7	protein_coding
ENSMUSG00000059891.15	E006	1.368443228626713	0.44155239228005766	0.0029149220968065492	0.9569431167330107	NA	2.504318785405573	0.9070193391735302	1.6276905360605127	1.340676317772747	-2.9315821679145357	-1.2439521233962525	-1.8038638359762755	chr7	44600203	44600298	96	+	7	1	1	0	3	1	1	0	0	0	0	1	c(""ENSMUST00000080233.9"", ""ENSMUST00000207719.2"", ""ENSMUST00000120929.9"")	Tsks	testis-specific serine kinase substrate [Source:MGI Symbol;Acc:MGI:1347560]	7	protein_coding
ENSMUSG00000059891.15	E007	0.7038694422264065	0.3170927197556569	-0.01063227990820792	1	NA	1.8474464373769734	0.9264487917181441	0.8310307355903177	0.013445688960061375	-1.9920408862026235	-2.3056952696905544	-14.205214279399826	chr7	44600463	44600485	23	+	4	1	0	1	0	0	0	1	0	0	0	0	c(""ENSMUST00000080233.9"", ""ENSMUST00000207719.2"", ""ENSMUST00000120929.9"")	Tsks	testis-specific serine kinase substrate [Source:MGI Symbol;Acc:MGI:1347560]	7	protein_coding
ENSMUSG00000059891.15	E008	0.9682819499874911	0.20195263692899604	0.29505087331165214	0.5870018444865456	NA	1.8375889263711542	1.313950847613313	0.8288821084945823	1.9070690704844822	-0.9681556851402682	-2.297721207187596	0.10714126202685847	chr7	44600486	44600546	61	+	4	1	0	1	0	0	0	1	1	1	0	1	c(""ENSMUST00000080233.9"", ""ENSMUST00000120929.9"")	Tsks	testis-specific serine kinase substrate [Source:MGI Symbol;Acc:MGI:1347560]	7	protein_coding
ENSMUSG00000059891.15	E009	0.462290954829344	1.3119875653206847	0.48024387520557354	0.48831187194542475	NA	1.596973089975478	0.0100093305143929	0.008930380402276228	1.3717670400369144	-14.636242568103272	-14.965346463759943	-0.43875087646739525	chr7	44601260	44601286	27	+	0	4	0	0	0	0	0	0	0	1	0	0	ENSMUST00000120929.9	Tsks	testis-specific serine kinase substrate [Source:MGI Symbol;Acc:MGI:1347560]	7	protein_coding
ENSMUSG00000059891.15	E010	0.9948259306481999	0.23852127408636659	3.4815847356769183	0.0620552854047477	NA	2.4502981605456853	0.010009354579068486	0.008930199071102152	1.352676979318801	-15.872203030871168	-16.201372452031855	-1.715165579739486	chr7	44601287	44601370	84	+	4	4	1	0	0	0	0	0	0	1	0	0	c(""ENSMUST00000080233.9"", ""ENSMUST00000120929.9"")	Tsks	testis-specific serine kinase substrate [Source:MGI Symbol;Acc:MGI:1347560]	7	protein_coding
ENSMUSG00000059891.15	E011	1.6871035297797115	0.6061062416421067	0.07807010421080918	0.7799299833160879	NA	2.594838150133114	0.9346634484068801	2.2876099830007774	0.013446798455419184	-2.9474946331410026	-0.36392515149058224	-15.185904668490615	chr7	44601970	44602256	287	+	5	0	5	7	0	0	0	0	1	0	0	0	c(""ENSMUST00000080233.9"", ""ENSMUST00000120929.9"")	Tsks	testis-specific serine kinase substrate [Source:MGI Symbol;Acc:MGI:1347560]	7	protein_coding
ENSMUSG00000059891.15	E012	1.5146540714998373	0.1620027236784392	3.3063228103673055	0.0690137596888722	NA	1.3973562998213964	2.2624455152957097	2.0510377749450868	2.3515581734615694	1.39103802018603	1.1077865648071341	1.5025932035185825	chr7	44603171	44603365	195	+	0	1	2	5	0	1	2	2	2	3	0	0	c(""ENSMUST00000080233.9"", ""ENSMUST00000120929.9"")	Tsks	testis-specific serine kinase substrate [Source:MGI Symbol;Acc:MGI:1347560]	7	protein_coding
ENSMUSG00000059891.15	E013	0.34900244174949224	1.4415505931798076	0.044930828812383083	0.8321312709911945	NA	1.1247377491254014	1.3605465932929945	0.008930145837126702	0.013445842326547108	0.5493197787158333	-13.953646825760751	-12.772837812707815	chr7	44603738	44603911	174	+	0	0	2	0	0	0	0	0	2	0	0	0	c(""ENSMUST00000080233.9"", ""ENSMUST00000208475.2"", ""ENSMUST00000120929.9"")	Tsks	testis-specific serine kinase substrate [Source:MGI Symbol;Acc:MGI:1347560]	7	protein_coding
ENSMUSG00000059891.15	E014	0.21341885631408788	0.9507864356137431	0.20178461622920452	0.6532841950562175	NA	0.007697306172488538	1.247271132870452	0.00892961573907769	1.3664331728456744	14.680741630057652	0.4284889252316795	14.944087300781229	chr7	44605876	44606011	136	+	0	0	0	0	0	0	2	0	0	1	0	0	c(""ENSMUST00000080233.9"", ""ENSMUST00000208475.2"", ""ENSMUST00000120929.9"")	Tsks	testis-specific serine kinase substrate [Source:MGI Symbol;Acc:MGI:1347560]	7	protein_coding
ENSMUSG00000059891.15	E015	0.09766717324538231	1.9346723286104357	0.0031250145646026795	0.9554200132157291	NA	0.007696584365120884	0.010008667228149193	0.008929909077238563	1.3791722898586727	0.7579192682292373	0.42885429615116877	14.971140887144973	chr7	44606978	44607020	43	+	0	0	0	0	0	0	0	0	0	1	0	0	ENSMUST00000208475.2	Tsks	testis-specific serine kinase substrate [Source:MGI Symbol;Acc:MGI:1347560]	7	protein_coding
ENSMUSG00000059891.15	E016	0.21341885631408788	0.9507864356137431	0.20178461622920452	0.6532841950562175	NA	0.007697306172488538	1.247271132870452	0.00892961573907769	1.3664331728456744	14.680741630057382	0.4284889252314077	14.944087300780955	chr7	44607021	44607145	125	+	0	0	0	0	0	0	2	0	0	1	0	0	c(""ENSMUST00000080233.9"", ""ENSMUST00000208475.2"", ""ENSMUST00000120929.9"")	Tsks	testis-specific serine kinase substrate [Source:MGI Symbol;Acc:MGI:1347560]	7	protein_coding
ENSMUSG00000059891.15	E017	0.09766717324538231	1.9346723286104357	0.0031250145646026795	0.9554200132157291	NA	0.007696584365120884	0.010008667228149193	0.008929909077238563	1.3791722898586727	0.7579192682295073	0.42885429615143345	14.971140887145243	chr7	44607146	44607177	32	+	0	0	0	0	0	0	0	0	0	1	0	0	ENSMUST00000080233.9	Tsks	testis-specific serine kinase substrate [Source:MGI Symbol;Acc:MGI:1347560]	7	protein_coding
ENSMUSG00000059891.15	E018	0.19533434649076462	1.243830940317964	0.05920997411047324	0.8077489937184019	NA	0.007697068661627782	0.010008585713052298	0.008929703171659753	1.9574896645772242	0.7577142149069136	0.42860621083585393	15.981772770971375	chr7	44607280	44607452	173	+	0	0	0	0	0	0	0	0	0	2	0	0	c(""ENSMUST00000080233.9"", ""ENSMUST00000208475.2"", ""ENSMUST00000120929.9"")	Tsks	testis-specific serine kinase substrate [Source:MGI Symbol;Acc:MGI:1347560]	7	protein_coding
ENSMUSG00000059891.15	E019	0	NA	NA	NA	NA	NA	NA	NA	NA	NA	NA	NA	chr7	44607453	44607456	4	+	0	0	0	0	0	0	0	0	0	0	0	0	c(""ENSMUST00000080233.9"", ""ENSMUST00000120929.9"")	Tsks	testis-specific serine kinase substrate [Source:MGI Symbol;Acc:MGI:1347560]	7	protein_coding
ENSMUSG00000059891.15	E020	0	NA	NA	NA	NA	NA	NA	NA	NA	NA	NA	NA	chr7	44607457	44607459	3	+	0	0	0	0	0	0	0	0	0	0	0	0	ENSMUST00000120929.9	Tsks	testis-specific serine kinase substrate [Source:MGI Symbol;Acc:MGI:1347560]	7	protein_coding
ENSMUSG00000059895.14	E001	0	NA	NA	NA	NA	NA	NA	NA	NA	NA	NA	NA	chr15	73594994	73595018	25	+	0	0	0	0	0	0	0	0	0	0	0	0	c(""ENSMUST00000167582.8"", ""ENSMUST00000230864.2"", ""ENSMUST00000165541.8"")	Ptp4a3	protein tyrosine phosphatase 4a3 [Source:MGI Symbol;Acc:MGI:1277098]	15	protein_coding
ENSMUSG00000059895.14	E002	0	NA	NA	NA	NA	NA	NA	NA	NA	NA	NA	NA	chr15	73595019	73595364	346	+	0	0	0	0	0	0	0	0	0	0	0	0	c(""ENSMUST00000167582.8"", ""ENSMUST00000230864.2"", ""ENSMUST00000165541.8"", ""ENSMUST00000230044.2"")	Ptp4a3	protein tyrosine phosphatase 4a3 [Source:MGI Symbol;Acc:MGI:1277098]	15	protein_coding
ENSMUSG00000059895.14	E003	114.62356590948117	0.015110930615448746	4.768604544830907	0.028983308917050928	0.2567439505117967	15.691797878842152	18.384843876647835	18.677147913737613	17.15674386590601	0.47632112460059073	0.5241115882358507	0.2676614581143735	chr15	73596647	73596697	51	+	68	121	91	134	130	132	156	98	142	100	115	120	ENSMUST00000230177.2	Ptp4a3	protein tyrosine phosphatase 4a3 [Source:MGI Symbol;Acc:MGI:1277098]	15	protein_coding
ENSMUSG00000059895.14	E004	33.184026982093286	0.009434802801758747	0.049012727394540434	0.8247901930780216	NA	8.884531195886282	8.764221867312926	10.376893284871343	9.899274801329938	-0.03978883605432504	0.45409716245243636	0.31608864276921533	chr15	73596779	73597418	640	+	28	37	22	33	38	48	31	38	18	40	38	30	ENSMUST00000163582.9	Ptp4a3	protein tyrosine phosphatase 4a3 [Source:MGI Symbol;Acc:MGI:1277098]	15	protein_coding
ENSMUSG00000059895.14	E005	8.711009730337539	0.03685897401745178	5.073336288775295	0.02429657785968676	NA	5.789186137091349	4.9409003204236654	3.313355971494616	5.064423979098606	-0.45910305529723106	-1.6149138325918293	-0.38759251228880975	chr15	73619483	73619566	84	+	7	16	14	2	5	5	16	9	3	9	13	6	ENSMUST00000230307.2	Ptp4a3	protein tyrosine phosphatase 4a3 [Source:MGI Symbol;Acc:MGI:1277098]	15	protein_coding
ENSMUSG00000059895.14	E006	10.222164268846615	0.016017480365899523	5.659430138155869	0.017361763171971648	NA	6.098815346897737	5.398143660933414	3.707249435940909	5.498526821430573	-0.35383908715841095	-1.4413325334366367	-0.30044363609902147	chr15	73619567	73619620	54	+	7	19	15	3	6	6	15	12	6	14	10	9	c(""ENSMUST00000231209.2"", ""ENSMUST00000230307.2"")	Ptp4a3	protein tyrosine phosphatase 4a3 [Source:MGI Symbol;Acc:MGI:1277098]	15	protein_coding
ENSMUSG00000059895.14	E007	21.26643756776031	0.020298057708663372	3.7892482632581164	0.05158281021744035	NA	7.665732539937139	8.332653817142827	5.489824667470401	8.42930974609908	0.24296464291896047	-0.9693936307608606	0.27658464119987514	chr15	73619621	73619772	152	+	15	20	30	7	9	17	26	27	25	30	15	33	ENSMUST00000231209.2	Ptp4a3	protein tyrosine phosphatase 4a3 [Source:MGI Symbol;Acc:MGI:1277098]	15	protein_coding
ENSMUSG00000059895.14	E008	28.210777777478825	0.06186682700310642	0.44921327156959023	0.5027087960844412	NA	8.506184721562363	8.623464278631062	8.3264897051384	9.5716323429504655	0.039936130855225294	-0.0622480778674932	0.34458301236746625	chr15	73619875	73620222	348	+	21	35	24	9	33	36	25	19	38	27	23	52	ENSMUST00000229339.2	Ptp4a3	protein tyrosine phosphatase 4a3 [Source:MGI Symbol;Acc:MGI:1277098]	15	protein_coding
ENSMUSG00000059895.14	E009	851.0421922270242	0.0075831585054982695	1.897450577538791	0.16836395831733	0.5307194467074046	40.34042952914838	44.15262680888284	42.81063745749539	43.33126728815367	0.3255523194333083	0.21300410453545204	0.2569172853741719	chr15	73620223	73620314	92	+	574	873	811	634	1006	975	1125	1056	697	1039	928	667	c(""ENSMUST00000053232.8"", ""ENSMUST00000229339.2"")	Ptp4a3	protein tyrosine phosphatase 4a3 [Source:MGI Symbol;Acc:MGI:1277098]	15	protein_coding
ENSMUSG00000059895.14	E010	581.3523794655543	0.010280069382342662	2.9411531394690655	0.0863490681378088	0.4044239263341089	34.05166332541398	40.34108763025421	35.13139643921228	36.19527640248057	0.5844931245051495	0.10539129218797783	0.2070028335421572	chr15	73620315	73622977	2663	+	406	540	556	423	611	578	628	817	770	498	655	573	ENSMUST00000229339.2	Ptp4a3	protein tyrosine phosphatase 4a3 [Source:MGI Symbol;Acc:MGI:1277098]	15	protein_coding
ENSMUSG00000059895.14	E011	8894.459247216513	0.0017510788051253317	0.3116080190759476	0.5766951128911085	0.8424606749029621	90.38309710013056	90.82046322346766	91.244976805841	90.86457948887357	0.027714646522204234	0.05459340479820085	0.03050891595390226	chr15	73622978	73623876	899	+	6813	9727	9981	7545	10585	9204	10550	9499	7337	9569	8687	8326	c(""ENSMUST00000231209.2"", ""ENSMUST00000230044.2"", ""ENSMUST00000053232.8"", ""ENSMUST00000163582.9"", ""ENSMUST00000229339.2"", ""ENSMUST00000165541.8"", ""ENSMUST00000230177.2"", ""ENSMUST00000230307.2"")	Ptp4a3	protein tyrosine phosphatase 4a3 [Source:MGI Symbol;Acc:MGI:1277098]	15	protein_coding
ENSMUSG00000059895.14	E012	1402.475145122962	0.0164670332670889	3.588775555481959	0.05817108944461562	0.34267357679107974	49.259888089459245	56.87716919490648	50.34863082827895	49.74352816937763	0.5736663809809404	0.08456983399419293	0.03768731842277795	chr15	73623877	73625604	1728	+	846	1668	1272	964	1644	1386	1431	2091	1916	1208	1371	1239	ENSMUST00000229339.2	Ptp4a3	protein tyrosine phosphatase 4a3 [Source:MGI Symbol;Acc:MGI:1277098]	15	protein_coding
ENSMUSG00000059895.14	E013	4014.4175345728113	3.4848092825609436e-4	0.4304970157427874	0.5117451709370343	0.8084757212858991	72.64643456526903	73.37721909355591	73.02149307018783	73.11887415893153	0.04861827414603326	0.024969612401038788	0.03144676158274251	chr15	73625605	73625697	93	+	3309	4220	4366	3325	4572	4163	4643	4377	3509	4397	3886	3755	c(""ENSMUST00000167582.8"", ""ENSMUST00000053232.8"", ""ENSMUST00000163582.9"", ""ENSMUST00000229339.2"", ""ENSMUST00000230864.2"", ""ENSMUST00000165541.8"", ""ENSMUST00000230177.2"")	Ptp4a3	protein tyrosine phosphatase 4a3 [Source:MGI Symbol;Acc:MGI:1277098]	15	protein_coding
ENSMUSG00000059895.14	E014	4103.824792122436	4.0320516000363915e-4	0.18372651446361488	0.6681901005253141	0.8847181392354145	73.74936003734182	73.41380975624841	73.51233475302273	73.28607121441632	-0.022274512950918535	-0.015731253690642433	-0.030761607719542283	chr15	73627143	73627273	131	+	3624	4479	4391	3465	4609	4253	4709	4391	3457	4395	3751	3988	c(""ENSMUST00000167582.8"", ""ENSMUST00000053232.8"", ""ENSMUST00000163582.9"", ""ENSMUST00000229339.2"", ""ENSMUST00000230864.2"", ""ENSMUST00000165541.8"", ""ENSMUST00000230177.2"")	Ptp4a3	protein tyrosine phosphatase 4a3 [Source:MGI Symbol;Acc:MGI:1277098]	15	protein_coding
ENSMUSG00000059895.14	E015	3145.085790506939	0.0010671684053915644	1.523379439908183	0.21710879872032635	0.5853764452299322	68.41548276965975	67.27237259225569	67.67625972990868	67.67864757170574	-0.07779139033410765	-0.050256240768788984	-0.050093612038633495	chr15	73627877	73627920	44	+	2894	3422	3422	2729	3489	3160	3515	3321	2572	3361	2776	3196	c(""ENSMUST00000167582.8"", ""ENSMUST00000053232.8"", ""ENSMUST00000163582.9"", ""ENSMUST00000229339.2"", ""ENSMUST00000230864.2"", ""ENSMUST00000165541.8"", ""ENSMUST00000230177.2"")	Ptp4a3	protein tyrosine phosphatase 4a3 [Source:MGI Symbol;Acc:MGI:1277098]	15	protein_coding
ENSMUSG00000059895.14	E016	3424.1654916822326	0.0015497856313752853	2.289433138495383	0.1302574883859057	0.47828493351650003	70.48532735525188	68.8305401237316	69.41653050660571	69.49860342673801	-0.11165892891244056	-0.07202268090662578	-0.06647980280190424	chr15	73627921	73627951	31	+	3219	3749	3753	2980	3705	3486	3775	3599	2741	3660	2998	3501	c(""ENSMUST00000167582.8"", ""ENSMUST00000053232.8"", ""ENSMUST00000163582.9"", ""ENSMUST00000229339.2"", ""ENSMUST00000165541.8"", ""ENSMUST00000230177.2"")	Ptp4a3	protein tyrosine phosphatase 4a3 [Source:MGI Symbol;Acc:MGI:1277098]	15	protein_coding
ENSMUSG00000059895.14	E017	5335.737378049868	0.001684975418564356	5.574131197572228	0.018227706181632202	0.2131947247088611	80.24140136756019	77.9191873178517	79.1461521522098	79.51869008579483	-0.151290231854178	-0.07122180497900388	-0.046970473081826114	chr15	73628646	73629075	430	+	4978	5775	6009	4641	6294	4981	5585	5485	4250	5783	4823	5471	c(""ENSMUST00000167582.8"", ""ENSMUST00000053232.8"", ""ENSMUST00000163582.9"", ""ENSMUST00000229339.2"", ""ENSMUST00000165541.8"", ""ENSMUST00000230177.2"")	Ptp4a3	protein tyrosine phosphatase 4a3 [Source:MGI Symbol;Acc:MGI:1277098]	15	protein_coding
ENSMUSG00000059895.14	E018	27.305113282928687	0.0163840963972144	3.4197706533747123	0.06441996232446315	NA	7.383460112977232	8.223862342414577	10.371340765631146	8.599450188431462	0.31381646283771314	0.9916973627556089	0.44401112821418653	chr15	73629076	73629076	1	+	17	23	20	23	61	36	24	32	20	32	31	18	c(""ENSMUST00000167582.8"", ""ENSMUST00000053232.8"", ""ENSMUST00000163582.9"", ""ENSMUST00000165541.8"", ""ENSMUST00000230177.2"")	Ptp4a3	protein tyrosine phosphatase 4a3 [Source:MGI Symbol;Acc:MGI:1277098]	15	protein_coding
ENSMUSG00000059895.14	E019	23.829214508175085	0.014830638405449584	4.433097670351856	0.03524848008509954	NA	7.194432404434735	7.667619002458352	9.897149349468108	7.533539808367607	0.1852854651226412	0.9300452972065179	0.13395220513407313	chr15	73629077	73629077	1	+	15	22	20	21	56	32	20	27	19	28	18	16	c(""ENSMUST00000053232.8"", ""ENSMUST00000163582.9"", ""ENSMUST00000165541.8"", ""ENSMUST00000167582.8"")	Ptp4a3	protein tyrosine phosphatase 4a3 [Source:MGI Symbol;Acc:MGI:1277098]	15	protein_coding
ENSMUSG00000059895.14	E020	126.60077445713087	0.006729441463765018	0.27213295225158163	0.6019045455659494	0.85497899183673165	18.623665366774276	17.76350983813434	18.317861737779978	18.15242659724788	-0.14301859968216935	-0.050145378522963746	-0.0775907224973773	chr15	73629078	73630615	1538	+	118	142	138	93	141	151	141	105	123	129	102	145	c(""ENSMUST00000167582.8"", ""ENSMUST00000165541.8"", ""ENSMUST00000053232.8"")	Ptp4a3	protein tyrosine phosphatase 4a3 [Source:MGI Symbol;Acc:MGI:1277098]	15	protein_coding
ENSMUSG00000059897.6	E001	0.41812655409103205	0.3616871113558829	1.3011017229396487	0.25401207928090064	NA	0.03260511331920668	1.3147048560843473	1.5145669188452047	0.9931934756864962	10.667360377301137	11.075813091505376	9.858018386791413	chr8	69661690	69661697	8	+	0	0	0	1	2	0	2	0	0	0	0	1	ENSMUST00000212681.2	Zfp930	zinc finger protein 930 [Source:MGI Symbol;Acc:MGI:2675306]	8	protein_coding
ENSMUSG00000059897.6	E002	0.6894212519394727	0.4086328008924152	1.3934081735989707	0.23783038291242822	NA	0.03250727932919517	2.0318150443319496	1.514585735069332	1.4134948051122365	11.932600663292584	11.08451978730784	10.8851436484307	chr8	69661698	69661699	2	+	0	0	0	1	2	0	5	0	0	1	0	1	c(""ENSMUST00000212312.2"", ""ENSMUST00000212681.2"")	Zfp930	zinc finger protein 930 [Source:MGI Symbol;Acc:MGI:2675306]	8	protein_coding
ENSMUSG00000059897.6	E003	26.81748789296776	0.009228496134716732	1.9238192913768728	0.16543623471036312	NA	7.448466468622669	9.099819813054694	8.80699412311803	9.084829199303059	0.5835762392059385	0.48808960021198633	0.5787613580607056	chr8	69661700	69661811	112	+	12	26	18	21	39	43	40	31	22	26	28	30	c(""ENSMUST00000212312.2"", ""ENSMUST00000212681.2"", ""ENSMUST00000212020.2"")	Zfp930	zinc finger protein 930 [Source:MGI Symbol;Acc:MGI:2675306]	8	protein_coding
ENSMUSG00000059897.6	E004	2.4990989854685246	0.1266460384056431	2.0557662172070366	0.15163095988490605	NA	3.192142614191553	2.513159233435303	1.741848968480852	2.8120238339634227	-0.6908678842114762	-1.7493293179008689	-0.36631675283594833	chr8	69661812	69664026	2215	+	6	2	2	0	1	3	3	1	3	2	1	5	ENSMUST00000212020.2	Zfp930	zinc finger protein 930 [Source:MGI Symbol;Acc:MGI:2675306]	8	protein_coding
ENSMUSG00000059897.6	E005	44.92141461366754	0.005404657961860387	1.0627763660127414	0.3025828133799896	NA	10.728624421072553	11.13320235003792	11.510319104800757	10.953104222354611	0.1086773660729543	0.2066010289907707	0.060778644809563964	chr8	69678995	69679121	127	+	33	43	41	44	71	62	60	45	35	31	44	48	c(""ENSMUST00000212312.2"", ""ENSMUST00000110216.2"", ""ENSMUST00000212681.2"")	Zfp930	zinc finger protein 930 [Source:MGI Symbol;Acc:MGI:2675306]	8	protein_coding
ENSMUSG00000059897.6	E006	37.75637244738448	0.010125261655128016	0.21184662431545576	0.6453238730179129	NA	9.773204448126918	10.141315460322843	10.369574214609202	10.362591622041592	0.10823353770033073	0.17344768059606075	0.17147345922098278	chr8	69679324	69679381	58	+	24	36	37	39	57	47	41	45	29	27	40	43	c(""ENSMUST00000212681.2"", ""ENSMUST00000110216.2"")	Zfp930	zinc finger protein 930 [Source:MGI Symbol;Acc:MGI:2675306]	8	protein_coding
ENSMUSG00000059897.6	E007	76.30195289181822	0.002421771184839963	0.10311172443277883	0.7481269234328842	0.9176555681868521	14.341426738179123	14.450238408818024	14.330232466267816	14.334095272400319	0.02247026633638871	-0.002320785196100239	-0.001519759196272119	chr8	69680495	69680746	252	+	56	73	83	72	106	99	107	68	64	62	79	72	c(""ENSMUST00000212312.2"", ""ENSMUST00000110216.2"", ""ENSMUST00000212681.2"")	Zfp930	zinc finger protein 930 [Source:MGI Symbol;Acc:MGI:2675306]	8	protein_coding
ENSMUSG00000059897.6	E008	162.54384823874196	0.004635202124842867	0.16679170936225773	0.6829790005121241	0.8914289345940384	21.466223339410277	20.46207155902424	20.3218966476212	20.05406149360337	-0.1470531507990085	-0.16808601597419326	-0.20863496145089755	chr8	69680747	69681632	886	+	131	148	215	184	175	212	232	135	130	124	165	140	c(""ENSMUST00000212681.2"", ""ENSMUST00000110216.2"")	Zfp930	zinc finger protein 930 [Source:MGI Symbol;Acc:MGI:2675306]	8	protein_coding
ENSMUSG00000059897.6	E009	198.70798638185553	0.008104731668615963	0.5409061546899352	0.4620574290360985	0.7801700290841189	22.974930074036408	22.157797257858306	22.36690721296165	22.826199688392293	-0.112203124178893	-0.08315298476003186	-0.02016328004291612	chr8	69681633	69683188	1556	+	149	196	227	222	228	250	246	154	184	217	175	168	ENSMUST00000212681.2	Zfp930	zinc finger protein 930 [Source:MGI Symbol;Acc:MGI:2675306]	8	protein_coding
ENSMUSG00000059898.10	E001	0.577397806822395	24	0.06386279669772676	0.8004916277362967	NA	0.09855550989746575	0.09854950462926126	0.10259479793347737	0.37726233114224783	-1.7582065146726222e-4	0.1158984649412318	3.8731473860457815	chr18	20093987	20096026	2040	-	0	0	0	0	3	3	0	0	0	0	1	1	ENSMUST00000115848.5	Dsc3	desmocollin 3 [Source:MGI Symbol;Acc:MGI:1194993]	18	protein_coding
ENSMUSG00000059898.10	E002	0.34518377361174934	24	0.0036781636982468058	0.9516396517864348	NA	0.09853413163975233	0.09854950220270098	0.0935326802694334	0.0031661038719903445	4.500640920657162e-4	-0.1503062482221349	-9.919688177265249	chr18	20096027	20096626	600	-	0	0	0	4	0	0	0	0	0	0	0	0	c(""ENSMUST00000225110.2"", ""ENSMUST00000115848.5"")	Dsc3	desmocollin 3 [Source:MGI Symbol;Acc:MGI:1194993]	18	protein_coding
ENSMUSG00000059898.10	E003	0	NA	NA	NA	NA	NA	NA	NA	NA	NA	NA	NA	chr18	20096706	20096748	43	-	0	0	0	0	0	0	0	0	0	0	0	0	ENSMUST00000115848.5	Dsc3	desmocollin 3 [Source:MGI Symbol;Acc:MGI:1194993]	18	protein_coding
ENSMUSG00000059898.10	E004	0.5484658207734893	24	-0.004558896763846576	1	NA	0.09853627339128934	0.09854950224578829	0.11807987925085683	0.00316610387341143	3.8734870614476336e-4	0.5220735696543857	-9.91975089263281	chr18	20098685	20098939	255	-	0	0	0	4	3	0	0	0	0	0	0	0	c(""ENSMUST00000225110.2"", ""ENSMUST00000115848.5"")	Dsc3	desmocollin 3 [Source:MGI Symbol;Acc:MGI:1194993]	18	protein_coding
ENSMUSG00000059898.10	E005	0.20328204716173995	24	-0.0027093251436909327	1	NA	0.09853274784373411	0.09854950217433611	0.07207017188427756	0.00316610387108085	4.90585514500097e-4	-0.9024029679083814	-9.919647655854877	chr18	20099277	20099398	122	-	0	0	0	0	3	0	0	0	0	0	0	0	c(""ENSMUST00000225110.2"", ""ENSMUST00000115848.5"")	Dsc3	desmocollin 3 [Source:MGI Symbol;Acc:MGI:1194993]	18	protein_coding
ENSMUSG00000059898.10	E006	0.20328204716173995	24	-0.0027093251436909327	1	NA	0.09853274784373411	0.09854950217433611	0.07207017188427756	0.00316610387108085	4.905855145018734e-4	-0.9024029679083796	-9.919647655854876	chr18	20101276	20101500	225	-	0	0	0	0	3	0	0	0	0	0	0	0	c(""ENSMUST00000225110.2"", ""ENSMUST00000115848.5"")	Dsc3	desmocollin 3 [Source:MGI Symbol;Acc:MGI:1194993]	18	protein_coding
ENSMUSG00000059898.10	E007	0	NA	NA	NA	NA	NA	NA	NA	NA	NA	NA	NA	chr18	20104435	20104659	225	-	0	0	0	0	0	0	0	0	0	0	0	0	c(""ENSMUST00000225110.2"", ""ENSMUST00000115848.5"")	Dsc3	desmocollin 3 [Source:MGI Symbol;Acc:MGI:1194993]	18	protein_coding
ENSMUSG00000059898.10	E008	0	NA	NA	NA	NA	NA	NA	NA	NA	NA	NA	NA	chr18	20106841	20106983	143	-	0	0	0	0	0	0	0	0	0	0	0	0	c(""ENSMUST00000225110.2"", ""ENSMUST00000115848.5"")	Dsc3	desmocollin 3 [Source:MGI Symbol;Acc:MGI:1194993]	18	protein_coding
ENSMUSG00000059898.10	E009	0	NA	NA	NA	NA	NA	NA	NA	NA	NA	NA	NA	chr18	20107097	20107356	260	-	0	0	0	0	0	0	0	0	0	0	0	0	c(""ENSMUST00000225110.2"", ""ENSMUST00000115848.5"")	Dsc3	desmocollin 3 [Source:MGI Symbol;Acc:MGI:1194993]	18	protein_coding
ENSMUSG00000059898.10	E010	0	NA	NA	NA	NA	NA	NA	NA	NA	NA	NA	NA	chr18	20113658	20113843	186	-	0	0	0	0	0	0	0	0	0	0	0	0	c(""ENSMUST00000225110.2"", ""ENSMUST00000115848.5"")	Dsc3	desmocollin 3 [Source:MGI Symbol;Acc:MGI:1194993]	18	protein_coding
ENSMUSG00000059898.10	E011	0	NA	NA	NA	NA	NA	NA	NA	NA	NA	NA	NA	chr18	20114176	20114310	135	-	0	0	0	0	0	0	0	0	0	0	0	0	c(""ENSMUST00000225110.2"", ""ENSMUST00000115848.5"")	Dsc3	desmocollin 3 [Source:MGI Symbol;Acc:MGI:1194993]	18	protein_coding
ENSMUSG00000059898.10	E012	0	NA	NA	NA	NA	NA	NA	NA	NA	NA	NA	NA	chr18	20116593	20116759	167	-	0	0	0	0	0	0	0	0	0	0	0	0	c(""ENSMUST00000225110.2"", ""ENSMUST00000115848.5"")	Dsc3	desmocollin 3 [Source:MGI Symbol;Acc:MGI:1194993]	18	protein_coding
ENSMUSG00000059898.10	E013	0	NA	NA	NA	NA	NA	NA	NA	NA	NA	NA	NA	chr18	20118688	20118832	145	-	0	0	0	0	0	0	0	0	0	0	0	0	c(""ENSMUST00000225110.2"", ""ENSMUST00000115848.5"")	Dsc3	desmocollin 3 [Source:MGI Symbol;Acc:MGI:1194993]	18	protein_coding
ENSMUSG00000059898.10	E014	0	NA	NA	NA	NA	NA	NA	NA	NA	NA	NA	NA	chr18	20120027	20120182	156	-	0	0	0	0	0	0	0	0	0	0	0	0	c(""ENSMUST00000225110.2"", ""ENSMUST00000115848.5"")	Dsc3	desmocollin 3 [Source:MGI Symbol;Acc:MGI:1194993]	18	protein_coding
ENSMUSG00000059898.10	E015	0	NA	NA	NA	NA	NA	NA	NA	NA	NA	NA	NA	chr18	20121330	20121346	17	-	0	0	0	0	0	0	0	0	0	0	0	0	c(""ENSMUST00000225110.2"", ""ENSMUST00000115848.5"")	Dsc3	desmocollin 3 [Source:MGI Symbol;Acc:MGI:1194993]	18	protein_coding
ENSMUSG00000059898.10	E016	0	NA	NA	NA	NA	NA	NA	NA	NA	NA	NA	NA	chr18	20121347	20121449	103	-	0	0	0	0	0	0	0	0	0	0	0	0	c(""ENSMUST00000225110.2"", ""ENSMUST00000223946.2"", ""ENSMUST00000115848.5"")	Dsc3	desmocollin 3 [Source:MGI Symbol;Acc:MGI:1194993]	18	protein_coding
ENSMUSG00000059898.10	E017	0	NA	NA	NA	NA	NA	NA	NA	NA	NA	NA	NA	chr18	20122569	20122768	200	-	0	0	0	0	0	0	0	0	0	0	0	0	c(""ENSMUST00000225110.2"", ""ENSMUST00000223946.2"", ""ENSMUST00000115848.5"")	Dsc3	desmocollin 3 [Source:MGI Symbol;Acc:MGI:1194993]	18	protein_coding
ENSMUSG00000059898.10	E018	0	NA	NA	NA	NA	NA	NA	NA	NA	NA	NA	NA	chr18	20124569	20124653	85	-	0	0	0	0	0	0	0	0	0	0	0	0	c(""ENSMUST00000225110.2"", ""ENSMUST00000223946.2"", ""ENSMUST00000115848.5"")	Dsc3	desmocollin 3 [Source:MGI Symbol;Acc:MGI:1194993]	18	protein_coding
ENSMUSG00000059898.10	E019	0	NA	NA	NA	NA	NA	NA	NA	NA	NA	NA	NA	chr18	20134914	20135012	99	-	0	0	0	0	0	0	0	0	0	0	0	0	c(""ENSMUST00000225110.2"", ""ENSMUST00000223946.2"", ""ENSMUST00000115848.5"")	Dsc3	desmocollin 3 [Source:MGI Symbol;Acc:MGI:1194993]	18	protein_coding
ENSMUSG00000059898.10	E020	0	NA	NA	NA	NA	NA	NA	NA	NA	NA	NA	NA	chr18	20135013	20135129	117	-	0	0	0	0	0	0	0	0	0	0	0	0	c(""ENSMUST00000223946.2"", ""ENSMUST00000115848.5"")	Dsc3	desmocollin 3 [Source:MGI Symbol;Acc:MGI:1194993]	18	protein_coding
ENSMUSG00000059898.10	E021	0	NA	NA	NA	NA	NA	NA	NA	NA	NA	NA	NA	chr18	20135130	20135139	10	-	0	0	0	0	0	0	0	0	0	0	0	0	ENSMUST00000115848.5	Dsc3	desmocollin 3 [Source:MGI Symbol;Acc:MGI:1194993]	18	protein_coding
ENSMUSG00000059898.10	E022	0	NA	NA	NA	NA	NA	NA	NA	NA	NA	NA	NA	chr18	20135339	20135408	70	-	0	0	0	0	0	0	0	0	0	0	0	0	ENSMUST00000223946.2	Dsc3	desmocollin 3 [Source:MGI Symbol;Acc:MGI:1194993]	18	protein_coding
ENSMUSG00000059900.15	E001	0	NA	NA	NA	NA	NA	NA	NA	NA	NA	NA	NA	chr6	115706092	115706101	10	-	0	0	0	0	0	0	0	0	0	0	0	0	ENSMUST00000112946.8	Tmem40	transmembrane protein 40 [Source:MGI Symbol;Acc:MGI:2137870]	6	protein_coding
ENSMUSG00000059900.15	E002	0	NA	NA	NA	NA	NA	NA	NA	NA	NA	NA	NA	chr6	115706102	115706103	2	-	0	0	0	0	0	0	0	0	0	0	0	0	c(""ENSMUST00000112946.8"", ""ENSMUST00000072933.13"")	Tmem40	transmembrane protein 40 [Source:MGI Symbol;Acc:MGI:2137870]	6	protein_coding
ENSMUSG00000059900.15	E003	0.9255003872457241	0.2814052309561946	0.5573585036139974	0.4553265037645079	NA	1.476749304575307	1.3839454539418483	2.3174052736568314	1.3036672021834335	-0.18733203320569614	1.300847635717064	-0.3598007241675486	chr6	115706104	115706493	390	-	0	2	0	1	1	1	1	1	1	3	0	0	c(""ENSMUST00000112946.8"", ""ENSMUST00000072933.13"", ""ENSMUST00000127728.4"")	Tmem40	transmembrane protein 40 [Source:MGI Symbol;Acc:MGI:2137870]	6	protein_coding
ENSMUSG00000059900.15	E004	0.8272095744674489	0.3671576527754727	0.03518164194994711	0.8512155487361502	NA	1.4754884940847859	1.5841895770022063	1.331016772324702	1.3075755269956915	0.20517521139115627	-0.29741387442531364	-0.3486959398029048	chr6	115706494	115706531	38	-	0	2	0	0	1	0	2	1	1	3	0	0	c(""ENSMUST00000112946.8"", ""ENSMUST00000151849.2"", ""ENSMUST00000072933.13"", ""ENSMUST00000127728.4"")	Tmem40	transmembrane protein 40 [Source:MGI Symbol;Acc:MGI:2137870]	6	protein_coding
ENSMUSG00000059900.15	E005	1.43582315470749	0.138207314718327	0.05887749495965977	0.8082789826950668	NA	2.5894327558730055	1.9552646215614828	1.3344085660852159	1.2959183197058195	-0.8111559408234692	-1.9139161461253704	-1.9983889599528242	chr6	115706532	115706593	62	-	4	2	0	0	1	0	2	3	1	3	0	0	c(""ENSMUST00000072933.13"", ""ENSMUST00000127728.4"", ""ENSMUST00000151849.2"", ""ENSMUST00000112946.8"", ""ENSMUST00000170625.8"")	Tmem40	transmembrane protein 40 [Source:MGI Symbol;Acc:MGI:2137870]	6	protein_coding
ENSMUSG00000059900.15	E006	1.5056938656171808	0.11978354001903724	0.03149528288992087	0.8591399314123098	NA	2.586829457487255	1.9546761800327488	1.8858143304441057	1.294790002165584	-0.8091197660976415	-0.9126598463444743	-1.9979977392588553	chr6	115706594	115706645	52	-	4	2	0	0	1	1	2	3	1	3	0	0	c(""ENSMUST00000072933.13"", ""ENSMUST00000127728.4"", ""ENSMUST00000151849.2"", ""ENSMUST00000166254.7"", ""ENSMUST00000170625.8"", ""ENSMUST00000112946.8"")	Tmem40	transmembrane protein 40 [Source:MGI Symbol;Acc:MGI:2137870]	6	protein_coding
ENSMUSG00000059900.15	E007	1.7138250925655945	0.11529600023396482	0.8378052023879974	0.3600252393794901	NA	2.5861732760732252	1.9545266526188385	1.3355821264130583	1.8342958881330986	-0.8086078950271922	-1.907741121693221	-0.9918903118424178	chr6	115707397	115707459	63	-	4	2	0	0	0	1	2	3	1	5	0	1	c(""ENSMUST00000072933.13"", ""ENSMUST00000127728.4"", ""ENSMUST00000151849.2"", ""ENSMUST00000166254.7"", ""ENSMUST00000170625.8"", ""ENSMUST00000112946.8"")	Tmem40	transmembrane protein 40 [Source:MGI Symbol;Acc:MGI:2137870]	6	protein_coding
ENSMUSG00000059900.15	E008	1.4731456899292659	0.15196366280764473	1.7414296649485692	0.18695778066117485	NA	2.121751963984565	1.3805927450301283	1.3352388997844429	2.1184656688988923	-1.2404871940031135	-1.3368931650905966	-0.0044754841544693	chr6	115707968	115708042	75	-	4	0	0	0	0	1	1	2	0	5	2	1	c(""ENSMUST00000072933.13"", ""ENSMUST00000127728.4"", ""ENSMUST00000151849.2"", ""ENSMUST00000166254.7"", ""ENSMUST00000170625.8"", ""ENSMUST00000112946.8"")	Tmem40	transmembrane protein 40 [Source:MGI Symbol;Acc:MGI:2137870]	6	protein_coding
ENSMUSG00000059900.15	E009	1.011212947005037	0.3110068546898609	1.004487003890901	0.31622721465296905	NA	1.8473286459465896	1.1397088393668895	1.3338276096393287	1.667119378933819	-1.3939989848725651	-0.9400832769572944	-0.29630064984914595	chr6	115708146	115708217	72	-	3	0	0	0	0	1	0	2	0	2	2	1	c(""ENSMUST00000072933.13"", ""ENSMUST00000127728.4"", ""ENSMUST00000151849.2"", ""ENSMUST00000166254.7"", ""ENSMUST00000170625.8"", ""ENSMUST00000112946.8"")	Tmem40	transmembrane protein 40 [Source:MGI Symbol;Acc:MGI:2137870]	6	protein_coding
ENSMUSG00000059900.15	E010	0.9512353491607936	0.26152015535387463	-0.03348929378095988	1	NA	0.011189668927769958	1.1415566095013645	1.8836583246423544	1.9837955798983984	13.345658986245153	14.791205142589817	14.94073945812059	chr6	115710615	115710662	48	-	0	0	0	0	0	2	0	0	2	4	2	1	c(""ENSMUST00000072933.13"", ""ENSMUST00000127728.4"", ""ENSMUST00000151849.2"", ""ENSMUST00000166254.7"", ""ENSMUST00000170625.8"", ""ENSMUST00000112946.8"")	Tmem40	transmembrane protein 40 [Source:MGI Symbol;Acc:MGI:2137870]	6	protein_coding
ENSMUSG00000059900.15	E011	0.9512353491607936	0.26152015535387463	-0.03348929378095988	1	NA	0.011189668927784169	1.1415566095013645	1.8836583246423544	1.9837955798983984	13.345658986238572	14.791205142583237	14.940739458114008	chr6	115710956	115710988	33	-	0	0	0	0	0	2	0	0	2	4	2	1	c(""ENSMUST00000072933.13"", ""ENSMUST00000127728.4"", ""ENSMUST00000151849.2"", ""ENSMUST00000166254.7"", ""ENSMUST00000170625.8"", ""ENSMUST00000112946.8"")	Tmem40	transmembrane protein 40 [Source:MGI Symbol;Acc:MGI:2137870]	6	protein_coding
ENSMUSG00000059900.15	E012	1.0622907308145226	0.20189677858721827	0.0994942626101647	0.7524373847634525	NA	1.0527414143734433	1.138377090523548	1.8849823872514975	1.9808235686761861	0.22569466363660706	1.6813186466155474	1.8244959443176632	chr6	115711771	115711806	36	-	1	0	0	0	0	2	0	0	2	4	2	1	c(""ENSMUST00000072933.13"", ""ENSMUST00000127728.4"", ""ENSMUST00000151849.2"", ""ENSMUST00000166254.7"", ""ENSMUST00000170625.8"", ""ENSMUST00000112946.8"")	Tmem40	transmembrane protein 40 [Source:MGI Symbol;Acc:MGI:2137870]	6	protein_coding
ENSMUSG00000059900.15	E013	0.11105538165372908	3.854995013077583	0.07272679241917501	0.7874071758224285	NA	1.0936873150897668	0.009734564247750654	0.016268753337925546	0.008335610535894489	-13.623990233192476	-12.142159402990027	-14.071647294931724	chr6	115711807	115711887	81	-	1	0	0	0	0	0	0	0	0	0	0	0	ENSMUST00000151849.2	Tmem40	transmembrane protein 40 [Source:MGI Symbol;Acc:MGI:2137870]	6	protein_coding
ENSMUSG00000059900.15	E014	0	NA	NA	NA	NA	NA	NA	NA	NA	NA	NA	NA	chr6	115711888	115711912	25	-	0	0	0	0	0	0	0	0	0	0	0	0	c(""ENSMUST00000151849.2"", ""ENSMUST00000127728.4"")	Tmem40	transmembrane protein 40 [Source:MGI Symbol;Acc:MGI:2137870]	6	protein_coding
ENSMUSG00000059900.15	E015	0	NA	NA	NA	NA	NA	NA	NA	NA	NA	NA	NA	chr6	115711913	115712254	342	-	0	0	0	0	0	0	0	0	0	0	0	0	ENSMUST00000151849.2	Tmem40	transmembrane protein 40 [Source:MGI Symbol;Acc:MGI:2137870]	6	protein_coding
ENSMUSG00000059900.15	E016	0.6732334113026891	0.41529576917400296	0.1964098088230628	0.6576344860434865	NA	0.011189450083122665	1.1488409055628352	1.877352375402694	1.497664894452214	13.364072197735354	14.781580877262424	14.129339746635406	chr6	115713344	115713397	54	-	0	0	0	0	1	1	0	0	2	2	2	0	c(""ENSMUST00000166254.7"", ""ENSMUST00000170625.8"", ""ENSMUST00000072933.13"", ""ENSMUST00000112946.8"")	Tmem40	transmembrane protein 40 [Source:MGI Symbol;Acc:MGI:2137870]	6	protein_coding
ENSMUSG00000059900.15	E017	0.06776068238724665	5.002610101454227	0.018178697400770716	0.8927475510383278	NA	0.011189005173690703	0.00973402672514112	1.3034297490588642	0.008335168302863849	-0.4019462659869504	13.728534977541264	-0.8495970820327745	chr6	115715909	115715983	75	-	0	0	0	0	1	0	0	0	0	0	0	0	c(""ENSMUST00000166254.7"", ""ENSMUST00000072933.13"", ""ENSMUST00000112946.8"")	Tmem40	transmembrane protein 40 [Source:MGI Symbol;Acc:MGI:2137870]	6	protein_coding
ENSMUSG00000059900.15	E018	0.2992640485246578	2.5429020120362154	0.3738467101082392	0.540914911643953	NA	0.011189701663099072	1.4611144459417176	1.3125583321314167	0.008335028757386453	14.05796058955806	13.748497865086076	-0.8498249921747423	chr6	115718502	115718633	132	-	0	0	0	0	1	0	4	0	0	0	0	0	c(""ENSMUST00000166254.7"", ""ENSMUST00000170625.8"", ""ENSMUST00000072933.13"", ""ENSMUST00000112946.8"")	Tmem40	transmembrane protein 40 [Source:MGI Symbol;Acc:MGI:2137870]	6	protein_coding
ENSMUSG00000059900.15	E019	0.5053412831293151	0.5137112368625009	0.7384860621128837	0.39014627838578486	NA	0.011189243174413832	1.1529061200477884	1.8750573366388323	1.0667968507412695	13.374319572502559	14.778102895875977	13.150299874992122	chr6	115719271	115719348	78	-	0	0	0	0	1	1	0	0	2	2	0	0	c(""ENSMUST00000166254.7"", ""ENSMUST00000170625.8"", ""ENSMUST00000072933.13"", ""ENSMUST00000112946.8"")	Tmem40	transmembrane protein 40 [Source:MGI Symbol;Acc:MGI:2137870]	6	protein_coding
ENSMUSG00000059900.15	E020	0.43758060074206845	0.9080225011187198	0.16628401340226162	0.6834356617881572	NA	0.011189322891823394	1.1657111069188915	1.32944480401963	1.0748052207612062	13.40617582659588	13.785489685372664	13.171862483829088	chr6	115735899	115735960	62	-	0	0	0	0	0	1	0	0	2	2	0	0	c(""ENSMUST00000112946.8"", ""ENSMUST00000072933.13"")	Tmem40	transmembrane protein 40 [Source:MGI Symbol;Acc:MGI:2137870]	6	protein_coding
ENSMUSG00000059900.15	E021	0	NA	NA	NA	NA	NA	NA	NA	NA	NA	NA	NA	chr6	115735961	115736232	272	-	0	0	0	0	0	0	0	0	0	0	0	0	ENSMUST00000112946.8	Tmem40	transmembrane protein 40 [Source:MGI Symbol;Acc:MGI:2137870]	6	protein_coding
ENSMUSG00000059900.15	E022	0	NA	NA	NA	NA	NA	NA	NA	NA	NA	NA	NA	chr6	115739234	115739326	93	-	0	0	0	0	0	0	0	0	0	0	0	0	c(""ENSMUST00000166254.7"", ""ENSMUST00000170625.8"")	Tmem40	transmembrane protein 40 [Source:MGI Symbol;Acc:MGI:2137870]	6	protein_coding
ENSMUSG00000059900.15	E023	0	NA	NA	NA	NA	NA	NA	NA	NA	NA	NA	NA	chr6	115739327	115739371	45	-	0	0	0	0	0	0	0	0	0	0	0	0	ENSMUST00000170625.8	Tmem40	transmembrane protein 40 [Source:MGI Symbol;Acc:MGI:2137870]	6	protein_coding
ENSMUSG00000059901.13	E001	40.0691053355533	0.031783587560032016	4.030406646545117	0.04468716842653814	NA	9.636811453357694	11.1940161175921	11.183091933971511	9.586714391404485	0.43906132700675116	0.4361924311463019	-0.015242660831656707	chr10	61032891	61034246	1356	-	16	29	36	45	74	58	41	41	38	45	19	56	ENSMUST00000092486.11	Adamts14	a disintegrin-like and metallopeptidase (reprolysin type) with thrombospondin type 1 motif, 14 [Source:MGI Symbol;Acc:MGI:2179942]	10	protein_coding
ENSMUSG00000059901.13	E002	22.321877217914697	0.040433605479087795	6.330773352932596	0.011866056308586862	NA	7.423543688576103	8.528610468240117	8.95516456704597	6.179560779277153	0.40413909613263055	0.5465365850795143	-0.5327934593763834	chr10	61034247	61034738	492	-	17	20	10	28	58	27	22	25	22	12	11	27	c(""ENSMUST00000120336.2"", ""ENSMUST00000092486.11"")	Adamts14	a disintegrin-like and metallopeptidase (reprolysin type) with thrombospondin type 1 motif, 14 [Source:MGI Symbol;Acc:MGI:2179942]	10	protein_coding
ENSMUSG00000059901.13	E003	10.476860850581216	0.06390973416870124	0.009124517905149787	0.9238999446994385	NA	5.729922865094821	5.398353046318206	5.354301539291029	4.936341335100991	-0.17277504979312308	-0.1965173603797039	-0.431941819090214	chr10	61036142	61036252	111	-	9	13	6	9	13	18	4	16	7	5	10	17	c(""ENSMUST00000120336.2"", ""ENSMUST00000092486.11"")	Adamts14	a disintegrin-like and metallopeptidase (reprolysin type) with thrombospondin type 1 motif, 14 [Source:MGI Symbol;Acc:MGI:2179942]	10	protein_coding
ENSMUSG00000059901.13	E004	8.495620107832133	0.03740883287284737	2.31475073563098	0.1281518423514802	NA	5.506310159980785	4.598327050116879	4.155396126506929	4.951286940976033	-0.5218990533249666	-0.8149674965733942	-0.30779531334877497	chr10	61036955	61037084	130	-	6	14	6	5	7	12	5	7	8	7	8	17	c(""ENSMUST00000120336.2"", ""ENSMUST00000092486.11"")	Adamts14	a disintegrin-like and metallopeptidase (reprolysin type) with thrombospondin type 1 motif, 14 [Source:MGI Symbol;Acc:MGI:2179942]	10	protein_coding
ENSMUSG00000059901.13	E005	7.882193435010295	0.060601933128149724	3.7525310278202255	0.052727612446883745	NA	5.270342058178542	3.8551018958671364	4.060797698595977	5.099895513760941	-0.9049940365283042	-0.754660344967554	-0.09523260767136721	chr10	61038602	61038809	208	-	3	14	7	4	7	12	3	7	4	8	8	18	c(""ENSMUST00000120336.2"", ""ENSMUST00000092486.11"")	Adamts14	a disintegrin-like and metallopeptidase (reprolysin type) with thrombospondin type 1 motif, 14 [Source:MGI Symbol;Acc:MGI:2179942]	10	protein_coding
ENSMUSG00000059901.13	E006	7.765716958831044	0.018705822983653086	2.885757102514532	0.089365990776784	NA	5.070039893876142	4.089360757104771	4.166327508534138	4.884455813258256	-0.6221484305369871	-0.5682118391374424	-0.1079902611069059	chr10	61040626	61040758	133	-	6	8	8	9	10	5	6	6	4	8	12	11	c(""ENSMUST00000120336.2"", ""ENSMUST00000092486.11"")	Adamts14	a disintegrin-like and metallopeptidase (reprolysin type) with thrombospondin type 1 motif, 14 [Source:MGI Symbol;Acc:MGI:2179942]	10	protein_coding
ENSMUSG00000059901.13	E007	8.475232584447225	0.04497882782001952	0.0029510852372141017	0.9566771146276346	NA	4.826612395080275	4.2644191483420855	5.332830795092292	4.4697067249835385	-0.3584073475362577	0.2888716681992629	-0.22236522568871964	chr10	61041143	61041311	169	-	4	9	7	17	13	9	2	6	9	6	10	10	c(""ENSMUST00000120336.2"", ""ENSMUST00000092486.11"")	Adamts14	a disintegrin-like and metallopeptidase (reprolysin type) with thrombospondin type 1 motif, 14 [Source:MGI Symbol;Acc:MGI:2179942]	10	protein_coding
ENSMUSG00000059901.13	E008	11.150855521689222	0.05070375001042017	1.2600682650759438	0.26163816933751943	NA	6.082901974316954	4.258022112304062	5.857633425574946	5.341900976445444	-1.0331538608994792	-0.1094538807691392	-0.376607784855715	chr10	61043079	61043242	164	-	6	8	18	20	14	13	3	6	8	11	17	9	c(""ENSMUST00000120336.2"", ""ENSMUST00000092486.11"")	Adamts14	a disintegrin-like and metallopeptidase (reprolysin type) with thrombospondin type 1 motif, 14 [Source:MGI Symbol;Acc:MGI:2179942]	10	protein_coding
ENSMUSG00000059901.13	E009	8.495055980079474	0.08713953943015476	1.5542767209196597	0.2125051899508634	NA	4.930767955417764	3.0903935448536544	5.345231264736327	5.0401875895142325	-1.3511745562748592	0.2337830928945004	0.06356148780571136	chr10	61047367	61047447	81	-	4	5	12	17	15	7	2	4	3	8	19	6	c(""ENSMUST00000120336.2"", ""ENSMUST00000092486.11"")	Adamts14	a disintegrin-like and metallopeptidase (reprolysin type) with thrombospondin type 1 motif, 14 [Source:MGI Symbol;Acc:MGI:2179942]	10	protein_coding
ENSMUSG00000059901.13	E010	7.018889600048787	0.14839014774785617	1.2823879255889494	0.257455512653459	NA	5.0085642665139005	3.8410317767546474	3.8746627411289154	4.618994857346337	-0.7679976549008849	-0.7427889325161625	-0.23443167944164012	chr10	61048903	61049026	124	-	2	6	14	5	14	2	5	5	4	14	10	3	c(""ENSMUST00000120336.2"", ""ENSMUST00000092486.11"")	Adamts14	a disintegrin-like and metallopeptidase (reprolysin type) with thrombospondin type 1 motif, 14 [Source:MGI Symbol;Acc:MGI:2179942]	10	protein_coding
ENSMUSG00000059901.13	E011	7.004474474546802	0.07622867206300553	0.7265860207035644	0.39399203531275173	NA	4.6878552349241005	4.083738172921969	4.065924276696876	4.585157770573645	-0.3991991360358269	-0.411843977242492	-0.06411524156376025	chr10	61049309	61049442	134	-	3	4	12	6	13	4	7	4	5	11	12	4	c(""ENSMUST00000120336.2"", ""ENSMUST00000092486.11"")	Adamts14	a disintegrin-like and metallopeptidase (reprolysin type) with thrombospondin type 1 motif, 14 [Source:MGI Symbol;Acc:MGI:2179942]	10	protein_coding
ENSMUSG00000059901.13	E012	7.04791820237362	0.026902432102752834	1.8798659022561424	0.17034938960231433	NA	5.175551368687323	4.344051030526899	3.707625036171322	4.30549203217366	-0.507021609694351	-0.9651998887643338	-0.5328182093216429	chr10	61054137	61054312	176	-	5	5	13	7	9	3	6	6	6	9	6	9	c(""ENSMUST00000120336.2"", ""ENSMUST00000092486.11"")	Adamts14	a disintegrin-like and metallopeptidase (reprolysin type) with thrombospondin type 1 motif, 14 [Source:MGI Symbol;Acc:MGI:2179942]	10	protein_coding
ENSMUSG00000059901.13	E013	5.472761512007536	0.024057076383119522	0.44628391447642457	0.5041049673272148	NA	4.327264684601303	4.349369679350048	3.1750151991024183	3.724834658689545	0.014742615520491054	-0.89521735488521	-0.43358683035681667	chr10	61057637	61057785	149	-	5	4	7	2	7	5	5	6	7	5	5	8	c(""ENSMUST00000120336.2"", ""ENSMUST00000092486.11"")	Adamts14	a disintegrin-like and metallopeptidase (reprolysin type) with thrombospondin type 1 motif, 14 [Source:MGI Symbol;Acc:MGI:2179942]	10	protein_coding
ENSMUSG00000059901.13	E014	4.812098969777338	0.06460814515257772	2.1175576178564484	0.14561860075966274	NA	2.4196766594772328	3.9720610466021498	3.9858090426337327	3.8074220550210924	1.432251948392433	1.4422447486259098	1.3098336911098079	chr10	61058563	61058676	114	-	1	3	1	7	12	3	5	6	4	2	6	11	c(""ENSMUST00000120336.2"", ""ENSMUST00000092486.11"")	Adamts14	a disintegrin-like and metallopeptidase (reprolysin type) with thrombospondin type 1 motif, 14 [Source:MGI Symbol;Acc:MGI:2179942]	10	protein_coding
ENSMUSG00000059901.13	E015	5.543264202238577	0.03905534709901569	4.645150513468252	0.03114140612838233	NA	2.1645146668236634	4.650561533946231	4.0794126346447825	4.2118210133102	2.2103165837193393	1.8311721451863665	1.9235703597183735	chr10	61060052	61060184	133	-	1	0	3	8	10	5	12	5	4	7	8	8	c(""ENSMUST00000120336.2"", ""ENSMUST00000092486.11"")	Adamts14	a disintegrin-like and metallopeptidase (reprolysin type) with thrombospondin type 1 motif, 14 [Source:MGI Symbol;Acc:MGI:2179942]	10	protein_coding
ENSMUSG00000059901.13	E016	5.404932346741947	0.027613045171905878	2.6143043888753823	0.10590395571236474	NA	1.8755803736781047	3.946966701200978	3.9868539639498692	4.644945520003603	2.1493731320098246	2.1784530811644016	2.6204796699110213	chr10	61061116	61061259	144	-	1	0	2	7	9	6	8	3	4	8	11	9	c(""ENSMUST00000120336.2"", ""ENSMUST00000092486.11"")	Adamts14	a disintegrin-like and metallopeptidase (reprolysin type) with thrombospondin type 1 motif, 14 [Source:MGI Symbol;Acc:MGI:2179942]	10	protein_coding
ENSMUSG00000059901.13	E017	3.923662709252359	0.1261587568766198	0.08886274446209086	0.7656279495676573	NA	2.6630302991527373	3.3269457000494924	2.9233638657192955	3.942504494809697	0.6431026260364987	0.26942967529680817	1.1338799765271983	chr10	61062886	61062991	106	-	3	1	2	1	5	6	8	2	1	7	10	3	c(""ENSMUST00000120336.2"", ""ENSMUST00000092486.11"")	Adamts14	a disintegrin-like and metallopeptidase (reprolysin type) with thrombospondin type 1 motif, 14 [Source:MGI Symbol;Acc:MGI:2179942]	10	protein_coding
ENSMUSG00000059901.13	E018	1.2378732614041341	0.14906518987915182	0.004957454130277483	0.9438679763112396	NA	1.0868640888654113	1.7735771580135804	1.4751361261940303	2.4782780233826855	1.413397906283995	0.881564177258489	2.3793855395207593	chr10	61065426	61065434	9	-	1	0	0	1	0	2	1	2	0	1	5	2	ENSMUST00000120336.2	Adamts14	a disintegrin-like and metallopeptidase (reprolysin type) with thrombospondin type 1 motif, 14 [Source:MGI Symbol;Acc:MGI:2179942]	10	protein_coding
ENSMUSG00000059901.13	E019	7.396627345517826	0.1433366570620216	0.025958077063876317	0.8720027435857908	NA	4.522995403154752	4.060422020717354	4.834062906828933	4.387377681602018	-0.3121397829170136	0.19253269281039476	-0.0880955288671359	chr10	61065435	61065582	148	-	10	3	4	4	6	23	8	4	4	6	14	5	c(""ENSMUST00000120336.2"", ""ENSMUST00000092486.11"")	Adamts14	a disintegrin-like and metallopeptidase (reprolysin type) with thrombospondin type 1 motif, 14 [Source:MGI Symbol;Acc:MGI:2179942]	10	protein_coding
ENSMUSG00000059901.13	E020	7.46852801804281	0.18366182613495524	0.010947928317079914	0.9166675453284201	NA	4.640196080080287	4.1658045161101995	5.150122578386757	4.013839384658695	-0.3120672294043261	0.30190064371308845	-0.41955537964865863	chr10	61066197	61066280	84	-	9	3	6	2	8	28	9	5	3	4	13	4	c(""ENSMUST00000120336.2"", ""ENSMUST00000092486.11"")	Adamts14	a disintegrin-like and metallopeptidase (reprolysin type) with thrombospondin type 1 motif, 14 [Source:MGI Symbol;Acc:MGI:2179942]	10	protein_coding
ENSMUSG00000059901.13	E021	8.906829357691056	0.10021438385588359	0.20473703192180892	0.6509241163113587	NA	4.357665595658972	4.455483835107373	5.765739242819876	4.783562331861702	0.06423606891649225	0.8109227364955109	0.26988546193923835	chr10	61081705	61081895	191	-	8	2	6	6	10	31	8	4	7	5	14	11	c(""ENSMUST00000120336.2"", ""ENSMUST00000092486.11"")	Adamts14	a disintegrin-like and metallopeptidase (reprolysin type) with thrombospondin type 1 motif, 14 [Source:MGI Symbol;Acc:MGI:2179942]	10	protein_coding
ENSMUSG00000059901.13	E022	6.84751728012863	0.03040277923111895	0.0018283993407521848	0.965893020382054	NA	3.901752299473827	4.468134786743221	4.153477345320013	4.643017935996497	0.39210647172780977	0.1808250664452289	0.5032246812836374	chr10	61085383	61085539	157	-	4	4	5	4	6	14	6	5	8	7	13	8	c(""ENSMUST00000120336.2"", ""ENSMUST00000092486.11"")	Adamts14	a disintegrin-like and metallopeptidase (reprolysin type) with thrombospondin type 1 motif, 14 [Source:MGI Symbol;Acc:MGI:2179942]	10	protein_coding
ENSMUSG00000059901.13	E023	10.26808327215	0.015712730969155472	3.442501234537474	0.06353943216717726	NA	5.716898315377392	5.704100089857491	3.9842601052725257	5.676177131128725	-0.006497653275679749	-1.0454058866569849	-0.02072439329645226	chr10	61106636	61107036	401	-	8	8	12	6	9	7	9	7	15	9	14	19	c(""ENSMUST00000120336.2"", ""ENSMUST00000092486.11"")	Adamts14	a disintegrin-like and metallopeptidase (reprolysin type) with thrombospondin type 1 motif, 14 [Source:MGI Symbol;Acc:MGI:2179942]	10	protein_coding
ENSMUSG00000059901.13	E024	5.126710760877228	0.06587076988836973	0.12454075958240196	0.7241609150667023	NA	4.469648127956859	4.100462225891732	3.278642827930554	3.2818201896189976	-0.2494204664042008	-0.8960824131068297	-0.8932830882165756	chr10	61108935	61109021	87	-	6	7	4	2	6	7	6	2	8	4	1	9	c(""ENSMUST00000120336.2"", ""ENSMUST00000092486.11"")	Adamts14	a disintegrin-like and metallopeptidase (reprolysin type) with thrombospondin type 1 motif, 14 [Source:MGI Symbol;Acc:MGI:2179942]	10	protein_coding
ENSMUSG00000059901.13	E025	4.989792970559353	0.06620117327756948	0.19726587588357347	0.6569368626202439	NA	4.475452462193971	4.102003282716879	3.164027444031362	3.1667314827012945	-0.25208916660549185	-1.0026679042042386	-1.0001994159295429	chr10	61109022	61109217	196	-	7	5	5	1	5	8	6	1	9	4	3	6	ENSMUST00000092486.11	Adamts14	a disintegrin-like and metallopeptidase (reprolysin type) with thrombospondin type 1 motif, 14 [Source:MGI Symbol;Acc:MGI:2179942]	10	protein_coding
ENSMUSG00000059908.10	E001	0	NA	NA	NA	NA	NA	NA	NA	NA	NA	NA	NA	chr6	121815500	121815536	37	+	0	0	0	0	0	0	0	0	0	0	0	0	ENSMUST00000032228.9	Mug1	murinoglobulin 1 [Source:MGI Symbol;Acc:MGI:99837]	6	protein_coding
ENSMUSG00000059908.10	E002	0	NA	NA	NA	NA	NA	NA	NA	NA	NA	NA	NA	chr6	121815537	121815683	147	+	0	0	0	0	0	0	0	0	0	0	0	0	c(""ENSMUST00000032228.9"", ""ENSMUST00000148563.5"")	Mug1	murinoglobulin 1 [Source:MGI Symbol;Acc:MGI:99837]	6	protein_coding
ENSMUSG00000059908.10	E003	0	NA	NA	NA	NA	NA	NA	NA	NA	NA	NA	NA	chr6	121817019	121817138	120	+	0	0	0	0	0	0	0	0	0	0	0	0	c(""ENSMUST00000032228.9"", ""ENSMUST00000148563.5"")	Mug1	murinoglobulin 1 [Source:MGI Symbol;Acc:MGI:99837]	6	protein_coding
ENSMUSG00000059908.10	E004	0	NA	NA	NA	NA	NA	NA	NA	NA	NA	NA	NA	chr6	121817139	121817202	64	+	0	0	0	0	0	0	0	0	0	0	0	0	c(""ENSMUST00000032228.9"", ""ENSMUST00000204485.2"", ""ENSMUST00000148563.5"")	Mug1	murinoglobulin 1 [Source:MGI Symbol;Acc:MGI:99837]	6	protein_coding
ENSMUSG00000059908.10	E005	0	NA	NA	NA	NA	NA	NA	NA	NA	NA	NA	NA	chr6	121817961	121818062	102	+	0	0	0	0	0	0	0	0	0	0	0	0	c(""ENSMUST00000032228.9"", ""ENSMUST00000204485.2"", ""ENSMUST00000148563.5"")	Mug1	murinoglobulin 1 [Source:MGI Symbol;Acc:MGI:99837]	6	protein_coding
ENSMUSG00000059908.10	E006	0	NA	NA	NA	NA	NA	NA	NA	NA	NA	NA	NA	chr6	121818063	121818120	58	+	0	0	0	0	0	0	0	0	0	0	0	0	c(""ENSMUST00000032228.9"", ""ENSMUST00000204485.2"", ""ENSMUST00000148563.5"", ""ENSMUST00000204943.2"")	Mug1	murinoglobulin 1 [Source:MGI Symbol;Acc:MGI:99837]	6	protein_coding
ENSMUSG00000059908.10	E007	0	NA	NA	NA	NA	NA	NA	NA	NA	NA	NA	NA	chr6	121818231	121818283	53	+	0	0	0	0	0	0	0	0	0	0	0	0	c(""ENSMUST00000032228.9"", ""ENSMUST00000204485.2"", ""ENSMUST00000148563.5"", ""ENSMUST00000204943.2"")	Mug1	murinoglobulin 1 [Source:MGI Symbol;Acc:MGI:99837]	6	protein_coding
ENSMUSG00000059908.10	E008	0	NA	NA	NA	NA	NA	NA	NA	NA	NA	NA	NA	chr6	121818284	121818653	370	+	0	0	0	0	0	0	0	0	0	0	0	0	ENSMUST00000204485.2	Mug1	murinoglobulin 1 [Source:MGI Symbol;Acc:MGI:99837]	6	protein_coding
ENSMUSG00000059908.10	E009	0	NA	NA	NA	NA	NA	NA	NA	NA	NA	NA	NA	chr6	121826405	121826425	21	+	0	0	0	0	0	0	0	0	0	0	0	0	c(""ENSMUST00000032228.9"", ""ENSMUST00000148563.5"", ""ENSMUST00000204943.2"")	Mug1	murinoglobulin 1 [Source:MGI Symbol;Acc:MGI:99837]	6	protein_coding
ENSMUSG00000059908.10	E010	0	NA	NA	NA	NA	NA	NA	NA	NA	NA	NA	NA	chr6	121826426	121826682	257	+	0	0	0	0	0	0	0	0	0	0	0	0	ENSMUST00000204943.2	Mug1	murinoglobulin 1 [Source:MGI Symbol;Acc:MGI:99837]	6	protein_coding
ENSMUSG00000059908.10	E011	0	NA	NA	NA	NA	NA	NA	NA	NA	NA	NA	NA	chr6	121826683	121826697	15	+	0	0	0	0	0	0	0	0	0	0	0	0	c(""ENSMUST00000032228.9"", ""ENSMUST00000148563.5"", ""ENSMUST00000204943.2"")	Mug1	murinoglobulin 1 [Source:MGI Symbol;Acc:MGI:99837]	6	protein_coding
ENSMUSG00000059908.10	E012	0	NA	NA	NA	NA	NA	NA	NA	NA	NA	NA	NA	chr6	121826698	121826851	154	+	0	0	0	0	0	0	0	0	0	0	0	0	c(""ENSMUST00000032228.9"", ""ENSMUST00000148563.5"")	Mug1	murinoglobulin 1 [Source:MGI Symbol;Acc:MGI:99837]	6	protein_coding
ENSMUSG00000059908.10	E013	0	NA	NA	NA	NA	NA	NA	NA	NA	NA	NA	NA	chr6	121827229	121827313	85	+	0	0	0	0	0	0	0	0	0	0	0	0	c(""ENSMUST00000032228.9"", ""ENSMUST00000148563.5"")	Mug1	murinoglobulin 1 [Source:MGI Symbol;Acc:MGI:99837]	6	protein_coding
ENSMUSG00000059908.10	E014	0	NA	NA	NA	NA	NA	NA	NA	NA	NA	NA	NA	chr6	121828348	121828435	88	+	0	0	0	0	0	0	0	0	0	0	0	0	c(""ENSMUST00000032228.9"", ""ENSMUST00000148563.5"")	Mug1	murinoglobulin 1 [Source:MGI Symbol;Acc:MGI:99837]	6	protein_coding
ENSMUSG00000059908.10	E015	0	NA	NA	NA	NA	NA	NA	NA	NA	NA	NA	NA	chr6	121833243	121833360	118	+	0	0	0	0	0	0	0	0	0	0	0	0	c(""ENSMUST00000032228.9"", ""ENSMUST00000148563.5"")	Mug1	murinoglobulin 1 [Source:MGI Symbol;Acc:MGI:99837]	6	protein_coding
ENSMUSG00000059908.10	E016	0	NA	NA	NA	NA	NA	NA	NA	NA	NA	NA	NA	chr6	121833505	121833614	110	+	0	0	0	0	0	0	0	0	0	0	0	0	c(""ENSMUST00000032228.9"", ""ENSMUST00000148563.5"")	Mug1	murinoglobulin 1 [Source:MGI Symbol;Acc:MGI:99837]	6	protein_coding
ENSMUSG00000059908.10	E017	0	NA	NA	NA	NA	NA	NA	NA	NA	NA	NA	NA	chr6	121834295	121834456	162	+	0	0	0	0	0	0	0	0	0	0	0	0	c(""ENSMUST00000032228.9"", ""ENSMUST00000148563.5"")	Mug1	murinoglobulin 1 [Source:MGI Symbol;Acc:MGI:99837]	6	protein_coding
ENSMUSG00000059908.10	E018	0	NA	NA	NA	NA	NA	NA	NA	NA	NA	NA	NA	chr6	121838008	121838235	228	+	0	0	0	0	0	0	0	0	0	0	0	0	c(""ENSMUST00000032228.9"", ""ENSMUST00000148563.5"")	Mug1	murinoglobulin 1 [Source:MGI Symbol;Acc:MGI:99837]	6	protein_coding
ENSMUSG00000059908.10	E019	0	NA	NA	NA	NA	NA	NA	NA	NA	NA	NA	NA	chr6	121838463	121838526	64	+	0	0	0	0	0	0	0	0	0	0	0	0	c(""ENSMUST00000032228.9"", ""ENSMUST00000148563.5"")	Mug1	murinoglobulin 1 [Source:MGI Symbol;Acc:MGI:99837]	6	protein_coding
ENSMUSG00000059908.10	E020	0.2649403476118188	NA	NA	NA	NA	NA	NA	NA	NA	NA	NA	NA	chr6	121840680	121840828	149	+	0	0	3	0	0	0	0	0	0	0	0	0	c(""ENSMUST00000032228.9"", ""ENSMUST00000148563.5"")	Mug1	murinoglobulin 1 [Source:MGI Symbol;Acc:MGI:99837]	6	protein_coding
ENSMUSG00000059908.10	E021	0	NA	NA	NA	NA	NA	NA	NA	NA	NA	NA	NA	chr6	121842693	121842842	150	+	0	0	0	0	0	0	0	0	0	0	0	0	c(""ENSMUST00000032228.9"", ""ENSMUST00000148563.5"")	Mug1	murinoglobulin 1 [Source:MGI Symbol;Acc:MGI:99837]	6	protein_coding
ENSMUSG00000059908.10	E022	0	NA	NA	NA	NA	NA	NA	NA	NA	NA	NA	NA	chr6	121847451	121847609	159	+	0	0	0	0	0	0	0	0	0	0	0	0	c(""ENSMUST00000032228.9"", ""ENSMUST00000148563.5"")	Mug1	murinoglobulin 1 [Source:MGI Symbol;Acc:MGI:99837]	6	protein_coding
ENSMUSG00000059908.10	E023	0	NA	NA	NA	NA	NA	NA	NA	NA	NA	NA	NA	chr6	121848264	121848345	82	+	0	0	0	0	0	0	0	0	0	0	0	0	c(""ENSMUST00000032228.9"", ""ENSMUST00000148563.5"")	Mug1	murinoglobulin 1 [Source:MGI Symbol;Acc:MGI:99837]	6	protein_coding
ENSMUSG00000059908.10	E024	0	NA	NA	NA	NA	NA	NA	NA	NA	NA	NA	NA	chr6	121850574	121850751	178	+	0	0	0	0	0	0	0	0	0	0	0	0	c(""ENSMUST00000032228.9"", ""ENSMUST00000148563.5"")	Mug1	murinoglobulin 1 [Source:MGI Symbol;Acc:MGI:99837]	6	protein_coding
ENSMUSG00000059908.10	E025	0	NA	NA	NA	NA	NA	NA	NA	NA	NA	NA	NA	chr6	121851351	121851579	229	+	0	0	0	0	0	0	0	0	0	0	0	0	c(""ENSMUST00000032228.9"", ""ENSMUST00000148563.5"")	Mug1	murinoglobulin 1 [Source:MGI Symbol;Acc:MGI:99837]	6	protein_coding
ENSMUSG00000059908.10	E026	0	NA	NA	NA	NA	NA	NA	NA	NA	NA	NA	NA	chr6	121852389	121852515	127	+	0	0	0	0	0	0	0	0	0	0	0	0	c(""ENSMUST00000032228.9"", ""ENSMUST00000148563.5"")	Mug1	murinoglobulin 1 [Source:MGI Symbol;Acc:MGI:99837]	6	protein_coding
ENSMUSG00000059908.10	E027	0	NA	NA	NA	NA	NA	NA	NA	NA	NA	NA	NA	chr6	121852516	121852774	259	+	0	0	0	0	0	0	0	0	0	0	0	0	ENSMUST00000148563.5	Mug1	murinoglobulin 1 [Source:MGI Symbol;Acc:MGI:99837]	6	protein_coding
ENSMUSG00000059908.10	E028	0	NA	NA	NA	NA	NA	NA	NA	NA	NA	NA	NA	chr6	121852775	121852896	122	+	0	0	0	0	0	0	0	0	0	0	0	0	c(""ENSMUST00000032228.9"", ""ENSMUST00000148563.5"")	Mug1	murinoglobulin 1 [Source:MGI Symbol;Acc:MGI:99837]	6	protein_coding
ENSMUSG00000059908.10	E029	0	NA	NA	NA	NA	NA	NA	NA	NA	NA	NA	NA	chr6	121853379	121853430	52	+	0	0	0	0	0	0	0	0	0	0	0	0	c(""ENSMUST00000032228.9"", ""ENSMUST00000148563.5"")	Mug1	murinoglobulin 1 [Source:MGI Symbol;Acc:MGI:99837]	6	protein_coding
ENSMUSG00000059908.10	E030	0	NA	NA	NA	NA	NA	NA	NA	NA	NA	NA	NA	chr6	121855444	121855527	84	+	0	0	0	0	0	0	0	0	0	0	0	0	c(""ENSMUST00000032228.9"", ""ENSMUST00000148563.5"")	Mug1	murinoglobulin 1 [Source:MGI Symbol;Acc:MGI:99837]	6	protein_coding
ENSMUSG00000059908.10	E031	0	NA	NA	NA	NA	NA	NA	NA	NA	NA	NA	NA	chr6	121855870	121856046	177	+	0	0	0	0	0	0	0	0	0	0	0	0	c(""ENSMUST00000032228.9"", ""ENSMUST00000148563.5"")	Mug1	murinoglobulin 1 [Source:MGI Symbol;Acc:MGI:99837]	6	protein_coding
ENSMUSG00000059908.10	E032	0	NA	NA	NA	NA	NA	NA	NA	NA	NA	NA	NA	chr6	121856259	121856346	88	+	0	0	0	0	0	0	0	0	0	0	0	0	c(""ENSMUST00000032228.9"", ""ENSMUST00000148563.5"")	Mug1	murinoglobulin 1 [Source:MGI Symbol;Acc:MGI:99837]	6	protein_coding
ENSMUSG00000059908.10	E033	0	NA	NA	NA	NA	NA	NA	NA	NA	NA	NA	NA	chr6	121857403	121857559	157	+	0	0	0	0	0	0	0	0	0	0	0	0	c(""ENSMUST00000032228.9"", ""ENSMUST00000148563.5"")	Mug1	murinoglobulin 1 [Source:MGI Symbol;Acc:MGI:99837]	6	protein_coding
ENSMUSG00000059908.10	E034	0	NA	NA	NA	NA	NA	NA	NA	NA	NA	NA	NA	chr6	121857791	121857865	75	+	0	0	0	0	0	0	0	0	0	0	0	0	c(""ENSMUST00000032228.9"", ""ENSMUST00000148563.5"")	Mug1	murinoglobulin 1 [Source:MGI Symbol;Acc:MGI:99837]	6	protein_coding
ENSMUSG00000059908.10	E035	0	NA	NA	NA	NA	NA	NA	NA	NA	NA	NA	NA	chr6	121858641	121858811	171	+	0	0	0	0	0	0	0	0	0	0	0	0	c(""ENSMUST00000032228.9"", ""ENSMUST00000148563.5"")	Mug1	murinoglobulin 1 [Source:MGI Symbol;Acc:MGI:99837]	6	protein_coding
ENSMUSG00000059908.10	E036	0	NA	NA	NA	NA	NA	NA	NA	NA	NA	NA	NA	chr6	121858812	121858821	10	+	0	0	0	0	0	0	0	0	0	0	0	0	ENSMUST00000032228.9	Mug1	murinoglobulin 1 [Source:MGI Symbol;Acc:MGI:99837]	6	protein_coding
ENSMUSG00000059908.10	E037	0	NA	NA	NA	NA	NA	NA	NA	NA	NA	NA	NA	chr6	121859541	121859764	224	+	0	0	0	0	0	0	0	0	0	0	0	0	ENSMUST00000032228.9	Mug1	murinoglobulin 1 [Source:MGI Symbol;Acc:MGI:99837]	6	protein_coding
ENSMUSG00000059908.10	E038	0	NA	NA	NA	NA	NA	NA	NA	NA	NA	NA	NA	chr6	121861143	121861361	219	+	0	0	0	0	0	0	0	0	0	0	0	0	ENSMUST00000032228.9	Mug1	murinoglobulin 1 [Source:MGI Symbol;Acc:MGI:99837]	6	protein_coding
ENSMUSG00000059908.10	E039	0	NA	NA	NA	NA	NA	NA	NA	NA	NA	NA	NA	chr6	121861521	121861648	128	+	0	0	0	0	0	0	0	0	0	0	0	0	ENSMUST00000032228.9	Mug1	murinoglobulin 1 [Source:MGI Symbol;Acc:MGI:99837]	6	protein_coding
ENSMUSG00000059908.10	E040	0	NA	NA	NA	NA	NA	NA	NA	NA	NA	NA	NA	chr6	121862536	121862762	227	+	0	0	0	0	0	0	0	0	0	0	0	0	ENSMUST00000204210.2	Mug1	murinoglobulin 1 [Source:MGI Symbol;Acc:MGI:99837]	6	protein_coding
ENSMUSG00000059908.10	E041	0	NA	NA	NA	NA	NA	NA	NA	NA	NA	NA	NA	chr6	121862763	121862853	91	+	0	0	0	0	0	0	0	0	0	0	0	0	c(""ENSMUST00000032228.9"", ""ENSMUST00000204210.2"")	Mug1	murinoglobulin 1 [Source:MGI Symbol;Acc:MGI:99837]	6	protein_coding
ENSMUSG00000059908.10	E042	0	NA	NA	NA	NA	NA	NA	NA	NA	NA	NA	NA	chr6	121863504	121863572	69	+	0	0	0	0	0	0	0	0	0	0	0	0	c(""ENSMUST00000032228.9"", ""ENSMUST00000204210.2"")	Mug1	murinoglobulin 1 [Source:MGI Symbol;Acc:MGI:99837]	6	protein_coding
ENSMUSG00000059908.10	E043	0	NA	NA	NA	NA	NA	NA	NA	NA	NA	NA	NA	chr6	121864374	121864476	103	+	0	0	0	0	0	0	0	0	0	0	0	0	c(""ENSMUST00000032228.9"", ""ENSMUST00000204210.2"")	Mug1	murinoglobulin 1 [Source:MGI Symbol;Acc:MGI:99837]	6	protein_coding
ENSMUSG00000059908.10	E044	0	NA	NA	NA	NA	NA	NA	NA	NA	NA	NA	NA	chr6	121865522	121865562	41	+	0	0	0	0	0	0	0	0	0	0	0	0	c(""ENSMUST00000032228.9"", ""ENSMUST00000204210.2"")	Mug1	murinoglobulin 1 [Source:MGI Symbol;Acc:MGI:99837]	6	protein_coding
ENSMUSG00000059908.10	E045	0	NA	NA	NA	NA	NA	NA	NA	NA	NA	NA	NA	chr6	121865563	121865563	1	+	0	0	0	0	0	0	0	0	0	0	0	0	ENSMUST00000032228.9	Mug1	murinoglobulin 1 [Source:MGI Symbol;Acc:MGI:99837]	6	protein_coding
ENSMUSG00000059908.10	E046	0	NA	NA	NA	NA	NA	NA	NA	NA	NA	NA	NA	chr6	121865872	121866016	145	+	0	0	0	0	0	0	0	0	0	0	0	0	ENSMUST00000032228.9	Mug1	murinoglobulin 1 [Source:MGI Symbol;Acc:MGI:99837]	6	protein_coding
ENSMUSG00000059910.5	E001	0	NA	NA	NA	NA	NA	NA	NA	NA	NA	NA	NA	chr2	89865681	89866061	381	+	0	0	0	0	0	0	0	0	0	0	0	0	ENSMUST00000214855.2	Olfr1265	olfactory receptor 1265 [Source:MGI Symbol;Acc:MGI:3031099]	2	protein_coding
ENSMUSG00000059910.5	E002	0	NA	NA	NA	NA	NA	NA	NA	NA	NA	NA	NA	chr2	89867239	89867264	26	+	0	0	0	0	0	0	0	0	0	0	0	0	ENSMUST00000214855.2	Olfr1265	olfactory receptor 1265 [Source:MGI Symbol;Acc:MGI:3031099]	2	protein_coding
ENSMUSG00000059910.5	E003	0	NA	NA	NA	NA	NA	NA	NA	NA	NA	NA	NA	chr2	89867265	89868194	930	+	0	0	0	0	0	0	0	0	0	0	0	0	c(""ENSMUST00000080311.2"", ""ENSMUST00000214855.2"")	Olfr1265	olfactory receptor 1265 [Source:MGI Symbol;Acc:MGI:3031099]	2	protein_coding
ENSMUSG00000059910.5	E004	0	NA	NA	NA	NA	NA	NA	NA	NA	NA	NA	NA	chr2	89868195	89872558	4364	+	0	0	0	0	0	0	0	0	0	0	0	0	ENSMUST00000214855.2	Olfr1265	olfactory receptor 1265 [Source:MGI Symbol;Acc:MGI:3031099]	2	protein_coding
ENSMUSG00000059912.5	E001	0.25183819226006093	NA	NA	NA	NA	NA	NA	NA	NA	NA	NA	NA	chr17	56222403	56222870	468	-	0	0	0	0	0	0	0	0	0	0	3	0	ENSMUST00000074828.5	Rpl21-ps6	ribosomal protein L21, pseudogene 6 [Source:MGI Symbol;Acc:MGI:3643554]	17	processed_pseudogene
ENSMUSG00000059920.10	E001	0.8432812573919494	0.20914789427200176	5.340082732872787	0.0208404839718606	NA	2.303336505076288	0.9386625272356355	0.04021160737855212	1.6530914665107588	-2.5910322106267465	-11.681064144200004	-0.9576631489144822	chr16	64572114	64572539	426	-	3	1	1	0	0	0	0	1	0	0	2	1	ENSMUST00000162732.2	4930453N24Rik	RIKEN cDNA 4930453N24 gene [Source:MGI Symbol;Acc:MGI:1914859]	16	protein_coding
ENSMUSG00000059920.10	E002	290.29108294533813	0.002151560749650324	10.749085236552247	0.0010433087641303989	0.06288715894060326	28.158468439844626	26.591447634174898	25.44803144394396	27.39139571161745	-0.18302950937706264	-0.3222280750908677	-0.08853552012412713	chr16	64582499	64586439	3941	-	193	296	368	250	319	298	348	298	248	299	275	336	ENSMUST00000076991.7	4930453N24Rik	RIKEN cDNA 4930453N24 gene [Source:MGI Symbol;Acc:MGI:1914859]	16	protein_coding
ENSMUSG00000059920.10	E003	424.63490680294206	0.0030000711852369625	0.21617949964561944	0.6419664952163491	0.8725104535409567	32.23422561854977	31.580945449211143	32.49753923163901	31.24154181637512	-0.06767038044137585	0.026984488286394992	-0.10324631974041765	chr16	64586440	64587019	580	-	318	401	440	469	594	432	510	435	367	345	375	508	c(""ENSMUST00000076991.7"", ""ENSMUST00000162732.2"")	4930453N24Rik	RIKEN cDNA 4930453N24 gene [Source:MGI Symbol;Acc:MGI:1914859]	16	protein_coding
ENSMUSG00000059920.10	E004	356.7520343832761	0.0012311998326205377	0.4928908527670899	0.48264058746295363	0.7914216730748062	29.15884035035924	29.32819465874728	30.098366162774653	29.66049148480532	0.018760677307451346	0.10302347480901197	0.055326007439457925	chr16	64587020	64587356	337	-	242	321	360	375	473	410	463	356	297	294	351	446	ENSMUST00000076991.7	4930453N24Rik	RIKEN cDNA 4930453N24 gene [Source:MGI Symbol;Acc:MGI:1914859]	16	protein_coding
ENSMUSG00000059920.10	E005	286.2557217674611	0.001633199659472782	1.1324098277709425	0.2872619014420347	0.6523405742792154	26.07612757991366	27.130518908114468	26.972182465623135	26.960239684771253	0.12603794937185953	0.1073693339159334	0.105957610361477	chr16	64589287	64589525	239	-	194	249	277	251	388	349	381	296	260	266	290	324	ENSMUST00000076991.7	4930453N24Rik	RIKEN cDNA 4930453N24 gene [Source:MGI Symbol;Acc:MGI:1914859]	16	protein_coding
ENSMUSG00000059920.10	E006	144.07678899594316	0.004717035185660398	1.8967475803630123	0.16844282050404702	0.5308810288601366	19.014312200300324	20.239743760506187	19.562413878880136	19.070455451515087	0.19030425257717187	0.08643575437107565	0.008956057539008633	chr16	64591100	64591524	425	-	82	136	149	124	201	170	189	155	151	151	126	139	ENSMUST00000076991.7	4930453N24Rik	RIKEN cDNA 4930453N24 gene [Source:MGI Symbol;Acc:MGI:1914859]	16	protein_coding
ENSMUSG00000059921.16	E001	0.4294510760186791	0.5360386510988606	0.40256933359282243	0.5257653203670253	NA	0.01650688311762849	1.5954120653247656	0.012144335420003927	0.012506799454541806	13.189975154640067	-0.8855684041358582	-0.8007101986427383	chr3	141170977	141171334	358	+	0	0	0	0	0	0	6	1	0	0	0	0	ENSMUST00000106236.9	Unc5c	unc-5 netrin receptor C [Source:MGI Symbol;Acc:MGI:1095412]	3	protein_coding
ENSMUSG00000059921.16	E002	0.43556849841005635	0.8209376427523796	-0.00189308551746592	1	NA	1.0171530673930107	1.4457349319761192	0.006851692670096554	0.007590687086150183	1.0147565103143954	-14.427940821067347	-14.132400741623696	chr3	141171335	141171359	25	+	0	0	1	0	0	0	6	0	0	0	0	0	c(""ENSMUST00000075282.10"", ""ENSMUST00000106236.9"")	Unc5c	unc-5 netrin receptor C [Source:MGI Symbol;Acc:MGI:1095412]	3	protein_coding
ENSMUSG00000059921.16	E003	0.7533678079504048	0.8970078504507351	0.2022418676016855	0.6529173280749864	NA	1.0165572395317781	1.8384253033797648	1.0219638307455483	0.008096618136406164	1.7100561021833078	0.015307710312333356	-13.944531870264726	chr3	141171360	141171431	72	+	0	0	1	1	0	0	10	0	0	0	0	0	c(""ENSMUST00000155416.5"", ""ENSMUST00000130636.8"", ""ENSMUST00000075282.10"", ""ENSMUST00000106236.9"", ""ENSMUST00000151007.6"", ""ENSMUST00000200114.2"")	Unc5c	unc-5 netrin receptor C [Source:MGI Symbol;Acc:MGI:1095412]	3	protein_coding
ENSMUSG00000059921.16	E004	1.1545821965824197	0.508378435233661	0.1817535374378565	0.669870589056096	NA	2.028837180966093	1.9507064254974296	1.428856857370448	0.009448695162930676	-0.11337880417071483	-1.0120235767670653	-15.493517922427035	chr3	141171432	141171598	167	+	0	3	1	1	0	1	11	0	0	0	0	0	c(""ENSMUST00000155416.5"", ""ENSMUST00000130636.8"", ""ENSMUST00000075282.10"", ""ENSMUST00000106236.9"", ""ENSMUST00000142762.2"", ""ENSMUST00000151007.6"", ""ENSMUST00000200114.2"")	Unc5c	unc-5 netrin receptor C [Source:MGI Symbol;Acc:MGI:1095412]	3	protein_coding
ENSMUSG00000059921.16	E005	0.08394606408668698	1.8795217331859322	0.34529393146314646	0.5567892876110224	NA	0.007846204880365804	0.006259489804179452	0.006375999276130528	1.2670790530633553	-0.6518998772126565	-0.5986870885783979	14.670932297244704	chr3	141171599	141176689	5091	+	0	0	0	0	0	0	0	0	0	0	1	0	ENSMUST00000200114.2	Unc5c	unc-5 netrin receptor C [Source:MGI Symbol;Acc:MGI:1095412]	3	protein_coding
ENSMUSG00000059921.16	E006	0	NA	NA	NA	NA	NA	NA	NA	NA	NA	NA	NA	chr3	141366066	141366183	118	+	0	0	0	0	0	0	0	0	0	0	0	0	ENSMUST00000151007.6	Unc5c	unc-5 netrin receptor C [Source:MGI Symbol;Acc:MGI:1095412]	3	protein_coding
ENSMUSG00000059921.16	E007	1.760408861592097	0.3280721473789393	1.2262026435469124	0.2681468065456097	NA	2.287558941905459	2.35627119041402	2.2353033624529957	0.010040271241877008	0.08546105301751017	-0.0667267012971079	-15.664844060975563	chr3	141383748	141383969	222	+	1	3	1	1	2	2	16	0	0	0	0	0	c(""ENSMUST00000142762.2"", ""ENSMUST00000106236.9"", ""ENSMUST00000155416.5"", ""ENSMUST00000075282.10"")	Unc5c	unc-5 netrin receptor C [Source:MGI Symbol;Acc:MGI:1095412]	3	protein_coding
ENSMUSG00000059921.16	E008	0.08618777167080653	2.09641634290906	-0.026471376102819022	1	NA	0.007509196528999951	0.65620173577922	0.006347141973321868	0.006799593831573247	12.89876546178138	-0.4851028771029	-0.28641996105980994	chr3	141383970	141388085	4116	+	0	0	0	0	0	0	0	0	1	0	0	0	ENSMUST00000155416.5	Unc5c	unc-5 netrin receptor C [Source:MGI Symbol;Acc:MGI:1095412]	3	protein_coding
ENSMUSG00000059921.16	E009	1.1191671554074416	0.24880414861373065	1.4731032002507902	0.2248567161596479	NA	1.7795908780390164	1.4922728896168564	2.619339798618171	0.00903409057949034	-0.5082679200847855	1.1160990019277264	-15.244573016045079	chr3	141420405	141420548	144	+	1	2	0	0	5	2	6	0	0	0	0	0	c(""ENSMUST00000142762.2"", ""ENSMUST00000106236.9"", ""ENSMUST00000075282.10"", ""ENSMUST00000130636.8"")	Unc5c	unc-5 netrin receptor C [Source:MGI Symbol;Acc:MGI:1095412]	3	protein_coding
ENSMUSG00000059921.16	E010	1.0986217368102968	0.4769349489429334	1.641412171992954	0.20013182259232032	NA	1.4425656413909707	1.8247417496935014	2.2036899773428757	0.008802269515157946	0.6783756152809883	1.2231574725554546	-14.713532976782604	chr3	141439599	141439702	104	+	0	2	0	0	5	0	7	0	2	0	0	0	c(""ENSMUST00000142762.2"", ""ENSMUST00000106236.9"", ""ENSMUST00000075282.10"", ""ENSMUST00000130636.8"")	Unc5c	unc-5 netrin receptor C [Source:MGI Symbol;Acc:MGI:1095412]	3	protein_coding
ENSMUSG00000059921.16	E011	1.2722492614133551	0.5148664017441629	1.78965550071851	0.1809681423669955	NA	1.4421003623448883	2.079602920811311	2.201977906185661	0.008968674585560166	1.056749401335963	1.2218443858790389	-14.658563400534423	chr3	141463475	141463655	181	+	0	2	0	0	5	0	10	0	2	0	0	0	c(""ENSMUST00000142762.2"", ""ENSMUST00000106236.9"", ""ENSMUST00000075282.10"", ""ENSMUST00000130636.8"")	Unc5c	unc-5 netrin receptor C [Source:MGI Symbol;Acc:MGI:1095412]	3	protein_coding
ENSMUSG00000059921.16	E012	1.0065564509515492	0.3399760713757616	1.610361755887567	0.20444095783265243	NA	0.010671131019961422	1.925824832401105	1.7202567366382482	1.7971691420215876	14.992026116334355	14.666161897228559	14.792423904568748	chr3	141474205	141474372	168	+	0	0	0	0	3	0	8	0	2	0	2	0	c(""ENSMUST00000142762.2"", ""ENSMUST00000106236.9"", ""ENSMUST00000075282.10"", ""ENSMUST00000130636.8"")	Unc5c	unc-5 netrin receptor C [Source:MGI Symbol;Acc:MGI:1095412]	3	protein_coding
ENSMUSG00000059921.16	E013	0.7481250283965208	0.5701387081163166	0.47910196503195834	0.48882937136108623	NA	1.0219787780046943	1.5704764914494405	0.007229006541962235	2.19488726796358	1.2399759465743443	-14.286925872794837	2.206363803037744	chr3	141476779	141476943	165	+	0	1	0	0	0	0	7	0	0	0	3	0	c(""ENSMUST00000142762.2"", ""ENSMUST00000106236.9"", ""ENSMUST00000075282.10"", ""ENSMUST00000130636.8"")	Unc5c	unc-5 netrin receptor C [Source:MGI Symbol;Acc:MGI:1095412]	3	protein_coding
ENSMUSG00000059921.16	E014	0.2590480735693644	0.6741209230064487	1.9595055902891971	0.16156620456274576	NA	1.0214429649083456	0.005881910174224458	0.006623258706909496	1.793801002941919	-14.88043775446759	-14.537924833908551	1.625283786785666	chr3	141492618	141492674	57	+	0	1	0	0	0	0	0	0	0	0	2	0	c(""ENSMUST00000075282.10"", ""ENSMUST00000142762.2"", ""ENSMUST00000130636.8"")	Unc5c	unc-5 netrin receptor C [Source:MGI Symbol;Acc:MGI:1095412]	3	protein_coding
ENSMUSG00000059921.16	E015	0.9227875063966451	0.34751909800356445	6.612844085081747	0.010124583390056426	NA	2.0362803353412318	0.6245232779269827	0.008085993590398743	3.0962584270460667	-3.4110149485152865	-15.953470652342213	1.2103336307082064	chr3	141494632	141494823	192	+	0	4	0	0	0	0	1	0	0	0	5	1	c(""ENSMUST00000142762.2"", ""ENSMUST00000106236.9"", ""ENSMUST00000075282.10"", ""ENSMUST00000130636.8"")	Unc5c	unc-5 netrin receptor C [Source:MGI Symbol;Acc:MGI:1095412]	3	protein_coding
ENSMUSG00000059921.16	E016	0.8891531585167066	0.18640616810511898	4.239445921310818	0.039495054524952763	NA	1.7699475874131991	0.8825316747156933	1.0019467756814748	2.8454702730924026	-2.008472817171135	-1.642253246239245	1.370974137452164	chr3	141495490	141495612	123	+	0	3	0	0	0	1	2	0	0	1	3	1	c(""ENSMUST00000142762.2"", ""ENSMUST00000106236.9"", ""ENSMUST00000075282.10"", ""ENSMUST00000130636.8"")	Unc5c	unc-5 netrin receptor C [Source:MGI Symbol;Acc:MGI:1095412]	3	protein_coding
ENSMUSG00000059921.16	E017	0.9218992815748999	0.16532528967045296	-0.005531107729098039	1	NA	0.010236419318630396	1.4008821829767015	1.0020914651342139	3.1151802421541106	14.19337773993991	13.226531534105558	16.500980333580063	chr3	141495613	141495834	222	+	0	0	0	0	0	1	3	2	0	1	4	1	c(""ENSMUST00000123631.2"", ""ENSMUST00000130636.8"", ""ENSMUST00000075282.10"", ""ENSMUST00000106236.9"", ""ENSMUST00000142762.2"")	Unc5c	unc-5 netrin receptor C [Source:MGI Symbol;Acc:MGI:1095412]	3	protein_coding
ENSMUSG00000059921.16	E018	0.6806601654343531	0.24308187342750093	0.04536406227755663	0.831336003708872	NA	0.009692123662119911	1.4115841958023339	1.0015659643150485	2.1974268275462805	14.372996107984253	13.382670673856941	15.650597766283402	chr3	141497553	141497640	88	+	0	0	0	0	0	1	2	3	0	0	2	1	c(""ENSMUST00000123631.2"", ""ENSMUST00000130636.8"", ""ENSMUST00000075282.10"", ""ENSMUST00000106236.9"", ""ENSMUST00000142762.2"")	Unc5c	unc-5 netrin receptor C [Source:MGI Symbol;Acc:MGI:1095412]	3	protein_coding
ENSMUSG00000059921.16	E019	0	NA	NA	NA	NA	NA	NA	NA	NA	NA	NA	NA	chr3	141497641	141497747	107	+	0	0	0	0	0	0	0	0	0	0	0	0	ENSMUST00000123631.2	Unc5c	unc-5 netrin receptor C [Source:MGI Symbol;Acc:MGI:1095412]	3	protein_coding
ENSMUSG00000059921.16	E020	0.7364555231670478	0.31627883693152253	0.8738590348945792	0.34988917540945785	NA	0.010114473516523503	1.4113172414807877	1.7277140227286196	1.794126509555511	14.249377201733	14.833232178751581	14.942116178389679	chr3	141507040	141507208	169	+	0	0	0	0	0	3	2	3	0	0	1	1	c(""ENSMUST00000142762.2"", ""ENSMUST00000106236.9"", ""ENSMUST00000075282.10"", ""ENSMUST00000130636.8"")	Unc5c	unc-5 netrin receptor C [Source:MGI Symbol;Acc:MGI:1095412]	3	protein_coding
ENSMUSG00000059921.16	E021	0.8804947866909775	0.30582966885480284	2.768399693614896	0.09614223663634432	NA	1.023473434068336	1.2725561593241679	2.621900816063132	0.008025151341428227	0.6286326948377834	2.7155152473768456	-13.989680946643588	chr3	141509481	141509714	234	+	0	1	0	0	2	5	1	3	0	0	0	0	c(""ENSMUST00000142762.2"", ""ENSMUST00000106236.9"", ""ENSMUST00000075282.10"", ""ENSMUST00000130636.8"")	Unc5c	unc-5 netrin receptor C [Source:MGI Symbol;Acc:MGI:1095412]	3	protein_coding
ENSMUSG00000059921.16	E022	0.7280539389395256	0.2348583137603695	0.8533593603198568	0.35560372492363723	NA	1.4553265201301144	1.1107739550733413	1.9911793072868278	0.008189668374242842	-0.7797428528093471	0.9049524006326086	-14.947093666148623	chr3	141522547	141522696	150	+	1	1	0	0	2	2	0	2	1	0	0	0	c(""ENSMUST00000142762.2"", ""ENSMUST00000106236.9"", ""ENSMUST00000075282.10"", ""ENSMUST00000130636.8"")	Unc5c	unc-5 netrin receptor C [Source:MGI Symbol;Acc:MGI:1095412]	3	protein_coding
ENSMUSG00000059921.16	E023	0.6261431245542035	0.5250876464132199	0.10951897613885819	0.7406924404940275	NA	1.7822349723982853	1.302838203224681	0.007528001427147046	0.0085152200299774	-0.9043730740281737	-15.775083869896875	-15.419530051549438	chr3	141523792	141523956	165	+	1	2	0	0	0	0	0	3	1	0	0	0	c(""ENSMUST00000142762.2"", ""ENSMUST00000106236.9"", ""ENSMUST00000075282.10"", ""ENSMUST00000130636.8"")	Unc5c	unc-5 netrin receptor C [Source:MGI Symbol;Acc:MGI:1095412]	3	protein_coding
ENSMUSG00000059921.16	E024	1.5446533309097563	0.2232819669640439	1.7771668492475783	0.18249760621453706	NA	1.4445873791556778	1.7022322514297912	2.9888901646925916	1.7936410411241184	0.47371287290221653	2.0993574642251542	0.6247072847339461	chr3	141533262	141533440	179	+	0	1	1	1	2	6	1	3	3	0	0	2	c(""ENSMUST00000142762.2"", ""ENSMUST00000106236.9"", ""ENSMUST00000075282.10"", ""ENSMUST00000130636.8"")	Unc5c	unc-5 netrin receptor C [Source:MGI Symbol;Acc:MGI:1095412]	3	protein_coding
ENSMUSG00000059921.16	E025	2.1675916158415847	0.27768071958557167	1.2882713056022226	0.25636677156233934	NA	2.2671969934015124	2.1270084480217406	3.1448118745672815	1.7919538228390763	-0.1842986759039672	0.9451356032705928	-0.6791618864052816	chr3	141534168	141534481	314	+	0	1	4	1	2	7	3	3	5	0	0	2	c(""ENSMUST00000142762.2"", ""ENSMUST00000106236.9"", ""ENSMUST00000075282.10"", ""ENSMUST00000130636.8"")	Unc5c	unc-5 netrin receptor C [Source:MGI Symbol;Acc:MGI:1095412]	3	protein_coding
ENSMUSG00000059921.16	E026	2.527581522977916	0.3994740339652694	3.0983404510408263	0.07837214897471712	NA	3.750891573068813	2.1766671320977338	1.0005731846715804	2.5419723926762288	-1.572205107296163	-3.8155861990960984	-1.1241842586161677	chr3	141534482	141535182	701	+	0	5	9	0	0	1	6	0	6	1	1	2	c(""ENSMUST00000075282.10"", ""ENSMUST00000106236.9"", ""ENSMUST00000130636.8"")	Unc5c	unc-5 netrin receptor C [Source:MGI Symbol;Acc:MGI:1095412]	3	protein_coding
ENSMUSG00000059921.16	E027	0.17050947601650196	0.9682966915947776	0.1506079377940921	0.6979550668975815	NA	1.0160191549979345	0.6428148350282896	0.00655748096558284	0.007247023510572603	-1.3210363131426832	-14.551359386691006	-14.262865664880655	chr3	141535183	141535230	48	+	0	0	1	0	0	0	0	1	0	0	0	0	c(""ENSMUST00000075282.10"", ""ENSMUST00000106236.9"")	Unc5c	unc-5 netrin receptor C [Source:MGI Symbol;Acc:MGI:1095412]	3	protein_coding
ENSMUSG00000059921.16	E028	1.8186092837243981	0.37546251612707726	0.0041214091879169246	0.948812408742749	NA	2.032747072010494	2.357557467386627	1.426715917335713	2.193729405717491	0.42802700557437046	-1.021910088002851	0.22005409196638792	chr3	141535231	141535845	615	+	0	3	1	1	0	1	1	10	2	0	2	1	ENSMUST00000106236.9	Unc5c	unc-5 netrin receptor C [Source:MGI Symbol;Acc:MGI:1095412]	3	protein_coding
ENSMUSG00000059921.16	E029	1.1179787165455894	0.1155185740996191	0.6740017976769792	0.41165986772174057	NA	1.0240480465305097	1.260960480179179	2.6432271043052964	2.201761658631753	0.6005941814971887	2.7372938693304816	2.2095559066071906	chr3	141535846	141536299	454	+	0	0	1	1	4	2	2	1	1	0	2	1	c(""ENSMUST00000142762.2"", ""ENSMUST00000106236.9"")	Unc5c	unc-5 netrin receptor C [Source:MGI Symbol;Acc:MGI:1095412]	3	protein_coding
ENSMUSG00000059921.16	E030	20.20999818814209	0.10694708592997898	2.4425195290348256	0.1180864198011483	NA	7.518488981193244	6.526284132481109	6.541227581156136	8.712539913258553	-0.41131470977547346	-0.40467410321861763	0.42940588077293196	chr3	141536300	141540685	4386	+	23	19	11	4	23	17	55	31	24	7	22	19	ENSMUST00000106236.9	Unc5c	unc-5 netrin receptor C [Source:MGI Symbol;Acc:MGI:1095412]	3	protein_coding
ENSMUSG00000059923.14	E001	682.6240652098377	0.004114689638423868	0.15699726936026082	0.6919362400575266	0.8953330885245327	40.92819435487708	38.36380260582477	39.336288400009835	37.42478506948915	-0.2279735340006379	-0.14037845188921239	-0.3139769380981221	chr11	115534871	115535475	605	-	486	609	605	809	949	774	894	688	643	589	615	728	c(""ENSMUST00000106497.8"", ""ENSMUST00000106499.8"", ""ENSMUST00000021090.14"")	Grb2	growth factor receptor bound protein 2 [Source:MGI Symbol;Acc:MGI:95805]	11	protein_coding
ENSMUSG00000059923.14	E002	2431.9976950933064	9.327645464643529e-4	2.238893192701937	0.13457727921291368	0.48499709953928766	63.53867860876963	61.740753255213015	62.665154633188344	62.12693098159823	-0.12587922061812584	-0.060986796334477233	-0.09872454686347076	chr11	115535476	115536738	1263	-	1558	2097	2003	2696	3273	2949	3388	2474	2128	2244	2624	2584	c(""ENSMUST00000106495.8"", ""ENSMUST00000106497.8"", ""ENSMUST00000106499.8"", ""ENSMUST00000021090.14"")	Grb2	growth factor receptor bound protein 2 [Source:MGI Symbol;Acc:MGI:95805]	11	protein_coding
ENSMUSG00000059923.14	E003	934.8254249311925	9.592347357713889e-4	2.03239782222073	0.1539775091796457	0.5123203060797893	44.39618422441846	43.67993416067718	44.041085341031405	44.75618308574329	-0.059610327208361014	-0.02948103052052886	0.02974570825244882	chr11	115536739	115536780	42	-	554	790	744	1042	1244	1077	1307	961	817	882	1080	1046	c(""ENSMUST00000106497.8"", ""ENSMUST00000106499.8"", ""ENSMUST00000021090.14"")	Grb2	growth factor receptor bound protein 2 [Source:MGI Symbol;Acc:MGI:95805]	11	protein_coding
ENSMUSG00000059923.14	E004	1244.068206040025	9.078575045319058e-4	0.9784231915077157	0.3225884050565816	0.6820133547341835	49.55625170217718	48.98152935170064	49.26848604664968	49.64448892760079	-0.04489687494229955	-0.02244527971113186	0.006868570283907971	chr11	115537536	115537704	169	-	734	1065	984	1358	1668	1480	1779	1296	1082	1141	1394	1412	c(""ENSMUST00000106495.8"", ""ENSMUST00000106497.8"", ""ENSMUST00000106499.8"", ""ENSMUST00000021090.14"")	Grb2	growth factor receptor bound protein 2 [Source:MGI Symbol;Acc:MGI:95805]	11	protein_coding
ENSMUSG00000059923.14	E005	882.6301639128851	4.880449781362426e-4	0.7180593914449673	0.39678120258407157	0.7370080800201618	42.586657755868885	43.57742792880242	43.28119071713621	43.51035699697475	0.08355670726090914	0.05869562977427201	0.07793688205199878	chr11	115540597	115540682	86	-	505	689	684	915	1190	1122	1377	906	792	817	997	986	c(""ENSMUST00000106495.8"", ""ENSMUST00000106497.8"", ""ENSMUST00000021090.14"")	Grb2	growth factor receptor bound protein 2 [Source:MGI Symbol;Acc:MGI:95805]	11	protein_coding
ENSMUSG00000059923.14	E006	658.7094802412322	0.0016918599309548	0.05908128432281501	0.8079539444998598	0.9401365047754325	37.536722480525384	38.87172474418	38.06799029481385	39.05378502203649	0.12160668731405977	0.04873679392110475	0.13797335022339752	chr11	115540683	115540719	37	-	385	505	488	599	872	890	1042	676	605	614	798	731	c(""ENSMUST00000106495.8"", ""ENSMUST00000106497.8"", ""ENSMUST00000135065.2"", ""ENSMUST00000021090.14"")	Grb2	growth factor receptor bound protein 2 [Source:MGI Symbol;Acc:MGI:95805]	11	protein_coding
ENSMUSG00000059923.14	E007	806.6910533342252	0.0013377161913250015	0.5058403374388263	0.47694510779425336	0.7882991392457112	41.38670334180382	42.24870562991023	41.621251268834826	41.67156920885154	0.07404480644877154	0.02024219075574507	0.024575436114867344	chr11	115546184	115546281	98	-	449	672	631	749	1118	1070	1264	850	735	761	939	809	c(""ENSMUST00000106495.8"", ""ENSMUST00000021090.14"", ""ENSMUST00000106497.8"", ""ENSMUST00000106499.8"", ""ENSMUST00000135065.2"")	Grb2	growth factor receptor bound protein 2 [Source:MGI Symbol;Acc:MGI:95805]	11	protein_coding
ENSMUSG00000059923.14	E008	654.4866110579133	0.004382554686624284	1.1069624186999363	0.29274320570051593	0.6569467646114422	37.860663766562325	39.078219432039674	38.40904963376876	37.83350361883379	0.11039363862161089	0.05001066918931585	-0.0024895574744103754	chr11	115589978	115590133	156	-	373	541	496	572	963	890	1039	684	630	635	769	570	c(""ENSMUST00000106495.8"", ""ENSMUST00000021090.14"", ""ENSMUST00000106497.8"", ""ENSMUST00000106499.8"", ""ENSMUST00000135065.2"")	Grb2	growth factor receptor bound protein 2 [Source:MGI Symbol;Acc:MGI:95805]	11	protein_coding
ENSMUSG00000059923.14	E009	410.3506379998535	0.009742467019793382	2.2903806918852183	0.13017799007846578	0.4781419884413045	30.122017858840053	32.72028199132194	31.58331553231079	30.881913878153668	0.2724144570256932	0.15530726791639182	0.08146536976819263	chr11	115590134	115590182	49	-	221	319	288	334	632	573	677	444	424	403	511	312	c(""ENSMUST00000106495.8"", ""ENSMUST00000106497.8"", ""ENSMUST00000135065.2"", ""ENSMUST00000021090.14"")	Grb2	growth factor receptor bound protein 2 [Source:MGI Symbol;Acc:MGI:95805]	11	protein_coding
ENSMUSG00000059923.14	E010	74.40858682629026	0.016286139688367413	5.3965843620911755	0.0201761999620564	0.22210795888085622	12.8219442167495	14.712625360901313	15.493922327424428	13.307705297642656	0.4078650618010311	0.5621352205582273	0.10997358578019156	chr11	115590183	115590360	178	-	33	41	61	72	143	116	151	71	60	67	84	53	ENSMUST00000106497.8	Grb2	growth factor receptor bound protein 2 [Source:MGI Symbol;Acc:MGI:95805]	11	protein_coding
ENSMUSG00000059923.14	E011	0.6942940997941438	0.45022007973963857	1.043124786794408	0.3070958411862527	NA	2.797568122479447	0.02466721655220283	0.8668766556123586	0.023635642740941876	-13.652529506686749	-3.382050379036094	-13.775791184659512	chr11	115590726	115590754	29	-	4	2	0	0	1	0	0	0	0	0	0	0	ENSMUST00000135065.2	Grb2	growth factor receptor bound protein 2 [Source:MGI Symbol;Acc:MGI:95805]	11	protein_coding
ENSMUSG00000059923.14	E012	161.225555495158	0.010875758812346897	0.05379697107321135	0.8165832640138585	0.9436577283134668	20.55117932787327	21.581324518486028	19.670648433765777	20.22306450836585	0.15021651777315093	-0.13378088423829926	-0.04924397597092778	chr11	115599220	115599402	183	-	89	142	129	106	230	211	240	197	172	159	198	130	c(""ENSMUST00000106495.8"", ""ENSMUST00000021090.14"")	Grb2	growth factor receptor bound protein 2 [Source:MGI Symbol;Acc:MGI:95805]	11	protein_coding
ENSMUSG00000059923.14	E013	8.025987210347045	0.03492609868776867	7.065225262798549	0.00785944309727003	NA	3.3475587506573845	5.675626661134416	5.058498792421162	4.2045571494755904	1.5277954590287894	1.1942501636147909	0.6590617873584721	chr11	115599403	115599423	21	-	0	6	3	7	14	13	10	14	15	6	5	9	ENSMUST00000021090.14	Grb2	growth factor receptor bound protein 2 [Source:MGI Symbol;Acc:MGI:95805]	11	protein_coding
ENSMUSG00000059934.13	E001	0	NA	NA	NA	NA	NA	NA	NA	NA	NA	NA	NA	chr6	132546772	132546804	33	+	0	0	0	0	0	0	0	0	0	0	0	0	c(""ENSMUST00000177523.8"", ""ENSMUST00000074042.5"")	Prh1	proline rich protein HaeIII subfamily 1 [Source:MGI Symbol;Acc:MGI:97773]	6	protein_coding
ENSMUSG00000059934.13	E002	0	NA	NA	NA	NA	NA	NA	NA	NA	NA	NA	NA	chr6	132546805	132546868	64	+	0	0	0	0	0	0	0	0	0	0	0	0	c(""ENSMUST00000111972.4"", ""ENSMUST00000177523.8"", ""ENSMUST00000074042.5"")	Prh1	proline rich protein HaeIII subfamily 1 [Source:MGI Symbol;Acc:MGI:97773]	6	protein_coding
ENSMUSG00000059934.13	E003	0	NA	NA	NA	NA	NA	NA	NA	NA	NA	NA	NA	chr6	132548559	132548881	323	+	0	0	0	0	0	0	0	0	0	0	0	0	c(""ENSMUST00000111972.4"", ""ENSMUST00000177523.8"", ""ENSMUST00000074042.5"")	Prh1	proline rich protein HaeIII subfamily 1 [Source:MGI Symbol;Acc:MGI:97773]	6	protein_coding
ENSMUSG00000059934.13	E004	0	NA	NA	NA	NA	NA	NA	NA	NA	NA	NA	NA	chr6	132548882	132548965	84	+	0	0	0	0	0	0	0	0	0	0	0	0	c(""ENSMUST00000111972.4"", ""ENSMUST00000177523.8"")	Prh1	proline rich protein HaeIII subfamily 1 [Source:MGI Symbol;Acc:MGI:97773]	6	protein_coding
ENSMUSG00000059934.13	E005	0	NA	NA	NA	NA	NA	NA	NA	NA	NA	NA	NA	chr6	132548966	132549364	399	+	0	0	0	0	0	0	0	0	0	0	0	0	c(""ENSMUST00000111972.4"", ""ENSMUST00000177523.8"", ""ENSMUST00000074042.5"")	Prh1	proline rich protein HaeIII subfamily 1 [Source:MGI Symbol;Acc:MGI:97773]	6	protein_coding
ENSMUSG00000059934.13	E006	0	NA	NA	NA	NA	NA	NA	NA	NA	NA	NA	NA	chr6	132549365	132549382	18	+	0	0	0	0	0	0	0	0	0	0	0	0	ENSMUST00000177523.8	Prh1	proline rich protein HaeIII subfamily 1 [Source:MGI Symbol;Acc:MGI:97773]	6	protein_coding
ENSMUSG00000059934.13	E007	0	NA	NA	NA	NA	NA	NA	NA	NA	NA	NA	NA	chr6	132549833	132549904	72	+	0	0	0	0	0	0	0	0	0	0	0	0	ENSMUST00000177523.8	Prh1	proline rich protein HaeIII subfamily 1 [Source:MGI Symbol;Acc:MGI:97773]	6	protein_coding
ENSMUSG00000059939.14	E001	0.2882353981424495	0.4841927055279627	1.3888566487094067	0.23859827918960586	NA	0.02747832769510694	1.5216564762974656	0.9340713258351627	0.02339966559175366	11.582900530675232	10.174518197865265	-0.46361263124070184	chr4	156194439	156194441	3	+	0	0	0	1	0	0	2	0	1	0	0	0	ENSMUST00000072554.13	9430015G10Rik	RIKEN cDNA 9430015G10 gene [Source:MGI Symbol;Acc:MGI:2444364]	4	protein_coding
ENSMUSG00000059939.14	E002	0.8942762659791594	0.37809290531476986	0.5732207175448707	0.4489819199337281	NA	0.9759992063290923	2.571735814543672	0.9320410831861352	1.0270443937576914	2.7967823376240295	-0.13299065016125833	0.1471150231377667	chr4	156194442	156194454	13	+	0	1	0	1	0	0	2	0	6	0	1	0	c(""ENSMUST00000072554.13"", ""ENSMUST00000125786.8"")	9430015G10Rik	RIKEN cDNA 9430015G10 gene [Source:MGI Symbol;Acc:MGI:2444364]	4	protein_coding
ENSMUSG00000059939.14	E003	1.0597041216117884	0.2714427957904472	0.8275105880809974	0.362993357530776	NA	0.9766088722543742	2.5632153810319522	1.3103713812885758	1.459695142116658	2.7853955081485298	0.848407898341758	1.1598783472789376	chr4	156194455	156194455	1	+	0	1	0	1	1	0	2	0	6	1	1	0	c(""ENSMUST00000125786.8"", ""ENSMUST00000072554.13"", ""ENSMUST00000169550.8"")	9430015G10Rik	RIKEN cDNA 9430015G10 gene [Source:MGI Symbol;Acc:MGI:2444364]	4	protein_coding
ENSMUSG00000059939.14	E004	3.8303381017433678	0.06776380804671502	1.6093045766344574	0.2045895847426898	NA	3.087600018130047	4.066836406697789	3.185595628143858	2.5196792156855565	0.7963282751701899	0.09028496305490363	-0.5871671971496681	chr4	156194456	156194475	20	+	2	5	3	2	9	1	10	4	7	2	2	2	c(""ENSMUST00000105576.2"", ""ENSMUST00000125786.8"", ""ENSMUST00000072554.13"", ""ENSMUST00000169550.8"")	9430015G10Rik	RIKEN cDNA 9430015G10 gene [Source:MGI Symbol;Acc:MGI:2444364]	4	protein_coding
ENSMUSG00000059939.14	E005	4.220674997869369	0.04902035784189481	2.652310207900797	0.10339952915423271	NA	3.2374775714954893	4.265269650079858	3.4409288799037085	2.5194299806411493	0.797169172913534	0.176143983207941	-0.7244226476305642	chr4	156194476	156194480	5	+	2	5	4	2	10	2	10	6	7	2	2	2	c(""ENSMUST00000125786.8"", ""ENSMUST00000127332.8"", ""ENSMUST00000105576.2"", ""ENSMUST00000072554.13"", ""ENSMUST00000169550.8"")	9430015G10Rik	RIKEN cDNA 9430015G10 gene [Source:MGI Symbol;Acc:MGI:2444364]	4	protein_coding
ENSMUSG00000059939.14	E006	0.08219602681256236	1.8963687358305434	0.02187552310766705	0.8824187184324083	NA	0.017288122269050632	0.915095870985013	0.014961987993643788	0.014789131179028914	11.452317255480468	-0.4169586207325455	-0.45048777734089995	chr4	156194481	156194486	6	+	0	0	0	0	0	0	0	1	0	0	0	0	c(""ENSMUST00000127332.8"", ""ENSMUST00000169550.8"")	9430015G10Rik	RIKEN cDNA 9430015G10 gene [Source:MGI Symbol;Acc:MGI:2444364]	4	protein_coding
ENSMUSG00000059939.14	E007	0.1643920536251247	1.513873369934447	0.08715016428180888	0.7678318847248501	NA	0.016830278009294375	1.3032440866625876	0.014415053419298829	0.014265050968219839	12.550169338129582	-0.44696566541082383	-0.4771482294948246	chr4	156194487	156194495	9	+	0	0	0	0	0	0	0	2	0	0	0	0	c(""ENSMUST00000141802.8"", ""ENSMUST00000127332.8"", ""ENSMUST00000169550.8"")	9430015G10Rik	RIKEN cDNA 9430015G10 gene [Source:MGI Symbol;Acc:MGI:2444364]	4	protein_coding
ENSMUSG00000059939.14	E008	2.424341704762497	0.16152324427159456	3.5727743974159125	0.05873410401719182	NA	1.387009690182353	3.5840044050808757	2.610385069130828	2.3006657492562255	2.741506118595266	1.8256071550979605	1.460861955494781	chr4	156194496	156194630	135	+	1	1	0	2	2	4	5	10	1	2	0	3	c(""ENSMUST00000154944.2"", ""ENSMUST00000141802.8"", ""ENSMUST00000127332.8"", ""ENSMUST00000169550.8"")	9430015G10Rik	RIKEN cDNA 9430015G10 gene [Source:MGI Symbol;Acc:MGI:2444364]	4	protein_coding
ENSMUSG00000059939.14	E009	7.2816137059875725	0.026418897989291402	12.154320940572688	4.897427095458385e-4	NA	3.5228181656058126	5.93053215042012	4.868714569488574	3.249886445319916	1.507689683976825	0.9360172088983991	-0.2330735238333208	chr4	156198346	156198352	7	+	3	6	4	5	12	11	23	14	8	3	2	5	c(""ENSMUST00000125786.8"", ""ENSMUST00000127332.8"", ""ENSMUST00000141802.8"", ""ENSMUST00000072554.13"", ""ENSMUST00000154944.2"", ""ENSMUST00000169550.8"")	9430015G10Rik	RIKEN cDNA 9430015G10 gene [Source:MGI Symbol;Acc:MGI:2444364]	4	protein_coding
ENSMUSG00000059939.14	E010	8.710224710513154	0.037001984057565926	5.720697502754234	0.01676606871263923	NA	3.9035721363970595	6.242238564090769	5.032788256695156	4.3485601532035645	1.3595682094775001	0.7352660258813759	0.31226456192121477	chr4	156198353	156198385	33	+	3	8	5	5	13	12	25	17	8	3	6	9	c(""ENSMUST00000169550.8"", ""ENSMUST00000127332.8"", ""ENSMUST00000141802.8"", ""ENSMUST00000072554.13"", ""ENSMUST00000141882.2"", ""ENSMUST00000154944.2"", ""ENSMUST00000125786.8"")	9430015G10Rik	RIKEN cDNA 9430015G10 gene [Source:MGI Symbol;Acc:MGI:2444364]	4	protein_coding
ENSMUSG00000059939.14	E011	11.841008176825097	0.018605991325898262	2.7647237665450177	0.09636331979072582	NA	5.246968103283351	6.748007916664051	5.672951149597495	5.229310149609248	0.7297719005977723	0.22621708264654705	-0.009765985775392672	chr4	156198386	156198458	73	+	4	15	10	8	15	15	27	16	15	6	7	13	c(""ENSMUST00000169550.8"", ""ENSMUST00000127332.8"", ""ENSMUST00000105576.2"", ""ENSMUST00000141802.8"", ""ENSMUST00000072554.13"", ""ENSMUST00000141882.2"", ""ENSMUST00000154944.2"", ""ENSMUST00000125786.8"")	9430015G10Rik	RIKEN cDNA 9430015G10 gene [Source:MGI Symbol;Acc:MGI:2444364]	4	protein_coding
ENSMUSG00000059939.14	E012	1.6489897695234035	0.1213920099392485	0.0013141164494356872	0.9710824245959553	NA	1.3853200204105889	2.3144578483849614	1.8534368127258034	2.9136888424292664	1.4816393904243326	0.8402889844646633	2.146649119623282	chr4	156200861	156201034	174	+	1	0	1	2	1	1	6	0	1	3	3	2	ENSMUST00000154944.2	9430015G10Rik	RIKEN cDNA 9430015G10 gene [Source:MGI Symbol;Acc:MGI:2444364]	4	protein_coding
ENSMUSG00000059939.14	E013	0.474634384312953	0.28988355858492404	0.2631814172813449	0.6079428549252076	NA	0.9750686084875895	0.010859863096342792	1.5999596490278236	1.4488037628787396	-12.977053552728771	1.42926120392708	1.142816774369165	chr4	156201173	156201305	133	+	0	0	1	1	2	0	0	0	0	0	1	1	ENSMUST00000141802.8	9430015G10Rik	RIKEN cDNA 9430015G10 gene [Source:MGI Symbol;Acc:MGI:2444364]	4	protein_coding
ENSMUSG00000059939.14	E014	18.013546645902704	0.008382470861564984	1.1100070932421886	0.2920804066267489	NA	6.970278916250734	7.729737967604123	6.880065163570521	6.485798572743221	0.3007715282915795	-0.037853087981655875	-0.20924589118732095	chr4	156201467	156201560	94	+	19	17	15	11	25	20	33	24	19	12	12	16	c(""ENSMUST00000169550.8"", ""ENSMUST00000127332.8"", ""ENSMUST00000105576.2"", ""ENSMUST00000141802.8"", ""ENSMUST00000072554.13"", ""ENSMUST00000141882.2"", ""ENSMUST00000125786.8"")	9430015G10Rik	RIKEN cDNA 9430015G10 gene [Source:MGI Symbol;Acc:MGI:2444364]	4	protein_coding
ENSMUSG00000059939.14	E015	19.39375872750598	0.013293325415901556	0.0016536847851682523	0.967562547269529	NA	7.254915169602427	8.02774026616629	6.49497972819141	7.248741220420328	0.2945723788567083	-0.3214816780611889	-0.002475491252309503	chr4	156203621	156203696	76	+	26	13	16	8	25	17	35	25	22	17	12	21	c(""ENSMUST00000169550.8"", ""ENSMUST00000127332.8"", ""ENSMUST00000105576.2"", ""ENSMUST00000141802.8"", ""ENSMUST00000072554.13"", ""ENSMUST00000141882.2"", ""ENSMUST00000125786.8"")	9430015G10Rik	RIKEN cDNA 9430015G10 gene [Source:MGI Symbol;Acc:MGI:2444364]	4	protein_coding
ENSMUSG00000059939.14	E016	21.513111072960697	0.024682597905655097	0.424764685284174	0.5145690831614386	NA	7.965539360852205	7.710843470723603	7.235492741762997	7.836322992990716	-0.09461248021957669	-0.27971248489789247	-0.04762287470714455	chr4	156203697	156203993	297	+	19	17	31	15	23	24	29	14	32	11	17	31	ENSMUST00000141882.2	9430015G10Rik	RIKEN cDNA 9430015G10 gene [Source:MGI Symbol;Acc:MGI:2444364]	4	protein_coding
ENSMUSG00000059939.14	E017	25.228919612271273	0.031744452905580964	0.6758808293078857	0.4110087647537703	NA	8.494977639021812	8.024016415829777	7.9099912859822155	8.766050966743904	-0.1662187791605385	-0.20790051277599098	0.09162456495353943	chr4	156206390	156206485	96	+	33	28	14	20	21	33	41	25	17	29	15	29	c(""ENSMUST00000125786.8"", ""ENSMUST00000127332.8"", ""ENSMUST00000072554.13"", ""ENSMUST00000141802.8"", ""ENSMUST00000169550.8"")	9430015G10Rik	RIKEN cDNA 9430015G10 gene [Source:MGI Symbol;Acc:MGI:2444364]	4	protein_coding
ENSMUSG00000059939.14	E018	24.55427308352089	0.018259208603033088	1.0651318789367679	0.3020476337893362	NA	8.850923457378059	7.545175474294737	8.059799728950978	8.129817242154616	-0.4650811502875767	-0.2730009812445662	-0.24780303904089873	chr4	156206486	156206640	155	+	35	21	26	19	25	33	27	29	16	22	12	29	c(""ENSMUST00000127332.8"", ""ENSMUST00000125786.8"")	9430015G10Rik	RIKEN cDNA 9430015G10 gene [Source:MGI Symbol;Acc:MGI:2444364]	4	protein_coding
ENSMUSG00000059939.14	E019	24.79148158110259	0.009120886762181547	1.1739306714101474	0.27859506291224834	NA	8.989642743017043	7.2423428654692685	8.423481907790318	7.872156908781918	-0.6296213872255159	-0.18978153407003262	-0.3869997490119106	chr4	156206641	156206807	167	+	35	21	29	24	31	29	19	24	23	21	19	19	ENSMUST00000125786.8	9430015G10Rik	RIKEN cDNA 9430015G10 gene [Source:MGI Symbol;Acc:MGI:2444364]	4	protein_coding
ENSMUSG00000059939.14	E020	24.85558775059298	0.016620563556220574	0.005234829888621562	0.9423216841710902	NA	7.987012005494719	7.514795572083571	8.940849290315285	8.458821682245116	-0.1773946792042329	0.32893109773392304	0.16724493551766972	chr4	156206808	156206873	66	+	24	21	22	25	43	27	24	18	29	26	25	17	c(""ENSMUST00000125786.8"", ""ENSMUST00000105576.2"", ""ENSMUST00000072554.13"", ""ENSMUST00000141802.8"", ""ENSMUST00000169550.8"")	9430015G10Rik	RIKEN cDNA 9430015G10 gene [Source:MGI Symbol;Acc:MGI:2444364]	4	protein_coding
ENSMUSG00000059939.14	E021	1.5263961845481413	0.5725424174794256	0.08481470918022183	0.7708756872797508	NA	1.924047526076052	2.4761654498526866	1.8915018892551245	1.7630018944980748	0.728442017120202	-0.04925078512429215	-0.25234681161852585	chr4	156206874	156206874	1	+	0	0	4	3	0	1	0	1	6	0	1	2	ENSMUST00000141802.8	9430015G10Rik	RIKEN cDNA 9430015G10 gene [Source:MGI Symbol;Acc:MGI:2444364]	4	protein_coding
ENSMUSG00000059939.14	E022	22.94497870868724	0.014982011949423092	0.25370695661635523	0.614476906034818	NA	7.615956695201149	7.491551562038609	8.106496119458328	8.519130202388965	-0.047919621513784705	0.18174003597211996	0.3264481986784782	chr4	156207992	156208126	135	+	20	19	22	19	37	22	28	15	28	27	23	19	c(""ENSMUST00000105576.2"", ""ENSMUST00000125786.8"", ""ENSMUST00000072554.13"", ""ENSMUST00000169550.8"")	9430015G10Rik	RIKEN cDNA 9430015G10 gene [Source:MGI Symbol;Acc:MGI:2444364]	4	protein_coding
ENSMUSG00000059939.14	E023	16.586611895072036	0.008329826237960126	0.7881931870559242	0.3746470257838994	NA	6.545362997019794	5.971371847609873	7.0689255645198585	7.3888692495643085	-0.26634440376402635	0.22354600232925392	0.35225137862534606	chr4	156208433	156208458	26	+	15	12	18	16	22	21	16	11	18	16	16	20	c(""ENSMUST00000105576.2"", ""ENSMUST00000125786.8"", ""ENSMUST00000072554.13"", ""ENSMUST00000169550.8"")	9430015G10Rik	RIKEN cDNA 9430015G10 gene [Source:MGI Symbol;Acc:MGI:2444364]	4	protein_coding
ENSMUSG00000059939.14	E024	12.312978809445113	0.02920676104038846	0.6619288445481857	0.41587981342866664	NA	5.697188829054838	5.238060330040469	5.9008914223362865	6.391363925359144	-0.24349956422709695	0.1018662247489317	0.3335260284171091	chr4	156208459	156208548	90	+	11	12	11	11	10	20	7	15	12	8	15	16	ENSMUST00000125786.8	9430015G10Rik	RIKEN cDNA 9430015G10 gene [Source:MGI Symbol;Acc:MGI:2444364]	4	protein_coding
ENSMUSG00000059939.14	E025	18.406325699147573	0.0084315071823177	1.4027867559983633	0.23625753362131627	NA	7.361120084723154	6.298063774946982	7.246456439992755	7.390578043513784	-0.4531109300085707	-0.045654126231253755	0.011615867523858903	chr4	156208549	156208579	31	+	19	15	23	17	19	26	16	16	18	17	16	19	c(""ENSMUST00000105576.2"", ""ENSMUST00000125786.8"", ""ENSMUST00000072554.13"", ""ENSMUST00000169550.8"")	9430015G10Rik	RIKEN cDNA 9430015G10 gene [Source:MGI Symbol;Acc:MGI:2444364]	4	protein_coding
ENSMUSG00000059939.14	E026	75.55813124760834	0.0032279966392067465	0.06418986818567873	0.7999922022878936	0.9373999216776472	14.09189691494629	14.124259264710943	14.50272998045584	14.261594811530514	0.0068114107439729565	0.08539535975951029	0.03555402527896501	chr4	156209874	156210676	803	+	76	68	69	73	77	104	113	69	77	61	59	78	c(""ENSMUST00000105576.2"", ""ENSMUST00000125786.8"", ""ENSMUST00000072554.13"", ""ENSMUST00000169550.8"")	9430015G10Rik	RIKEN cDNA 9430015G10 gene [Source:MGI Symbol;Acc:MGI:2444364]	4	protein_coding
ENSMUSG00000059939.14	E027	75.79975388391078	0.00572626144221942	1.373337019856848	0.24123936399230583	0.6104815039523512	14.833754447099253	14.247330917387245	13.662808472484429	14.277543757488857	-0.11998080323735305	-0.24429823494507374	-0.11368673822003394	chr4	156210677	156211720	1044	+	74	82	81	60	79	86	110	59	94	48	72	79	c(""ENSMUST00000125786.8"", ""ENSMUST00000072554.13"", ""ENSMUST00000169550.8"")	9430015G10Rik	RIKEN cDNA 9430015G10 gene [Source:MGI Symbol;Acc:MGI:2444364]	4	protein_coding
ENSMUSG00000059939.14	E028	1.1311230137392616	0.17256928741367472	0.6248122471087072	0.42926462588607717	NA	2.191979099461463	1.7616659697602444	1.3033103784222533	1.772156236020038	-0.6309482648651956	-1.500765763438939	-0.613809599953316	chr4	156211721	156211722	2	+	2	1	2	0	0	2	3	0	1	0	0	3	c(""ENSMUST00000072554.13"", ""ENSMUST00000125786.8"")	9430015G10Rik	RIKEN cDNA 9430015G10 gene [Source:MGI Symbol;Acc:MGI:2444364]	4	protein_coding
ENSMUSG00000059956.15	E001	0	NA	NA	NA	NA	NA	NA	NA	NA	NA	NA	NA	chr1	106862179	106862294	116	+	0	0	0	0	0	0	0	0	0	0	0	0	ENSMUST00000081277.9	Serpinb12	serine (or cysteine) peptidase inhibitor, clade B (ovalbumin), member 12 [Source:MGI Symbol;Acc:MGI:1919119]	1	protein_coding
ENSMUSG00000059956.15	E002	0	NA	NA	NA	NA	NA	NA	NA	NA	NA	NA	NA	chr1	106866683	106866684	2	+	0	0	0	0	0	0	0	0	0	0	0	0	ENSMUST00000112724.3	Serpinb12	serine (or cysteine) peptidase inhibitor, clade B (ovalbumin), member 12 [Source:MGI Symbol;Acc:MGI:1919119]	1	protein_coding
ENSMUSG00000059956.15	E003	0	NA	NA	NA	NA	NA	NA	NA	NA	NA	NA	NA	chr1	106866685	106866732	48	+	0	0	0	0	0	0	0	0	0	0	0	0	c(""ENSMUST00000126812.2"", ""ENSMUST00000112724.3"")	Serpinb12	serine (or cysteine) peptidase inhibitor, clade B (ovalbumin), member 12 [Source:MGI Symbol;Acc:MGI:1919119]	1	protein_coding
ENSMUSG00000059956.15	E004	0	NA	NA	NA	NA	NA	NA	NA	NA	NA	NA	NA	chr1	106874259	106874444	186	+	0	0	0	0	0	0	0	0	0	0	0	0	c(""ENSMUST00000126812.2"", ""ENSMUST00000112724.3"", ""ENSMUST00000081277.9"")	Serpinb12	serine (or cysteine) peptidase inhibitor, clade B (ovalbumin), member 12 [Source:MGI Symbol;Acc:MGI:1919119]	1	protein_coding
ENSMUSG00000059956.15	E005	0	NA	NA	NA	NA	NA	NA	NA	NA	NA	NA	NA	chr1	106876854	106876985	132	+	0	0	0	0	0	0	0	0	0	0	0	0	c(""ENSMUST00000126812.2"", ""ENSMUST00000112724.3"", ""ENSMUST00000081277.9"")	Serpinb12	serine (or cysteine) peptidase inhibitor, clade B (ovalbumin), member 12 [Source:MGI Symbol;Acc:MGI:1919119]	1	protein_coding
ENSMUSG00000059956.15	E006	0	NA	NA	NA	NA	NA	NA	NA	NA	NA	NA	NA	chr1	106877292	106877429	138	+	0	0	0	0	0	0	0	0	0	0	0	0	c(""ENSMUST00000126812.2"", ""ENSMUST00000112724.3"", ""ENSMUST00000081277.9"")	Serpinb12	serine (or cysteine) peptidase inhibitor, clade B (ovalbumin), member 12 [Source:MGI Symbol;Acc:MGI:1919119]	1	protein_coding
ENSMUSG00000059956.15	E007	0.09115594539599042	24	0.06205604766821082	0.803275297586593	NA	1.2216403304591381	0.0015128837579538867	0.04234303043463683	0.0423434708881274	-19.314922162321103	-9.701418828341104	-9.701388814573756	chr1	106877430	106878188	759	+	0	1	0	0	0	0	0	0	0	0	0	0	ENSMUST00000126812.2	Serpinb12	serine (or cysteine) peptidase inhibitor, clade B (ovalbumin), member 12 [Source:MGI Symbol;Acc:MGI:1919119]	1	protein_coding
ENSMUSG00000059956.15	E008	0.08618777167080653	24	0.0019222301878940584	0.9650293551752028	NA	0.017967939635411767	0.098963575010373	0.042332437994019756	0.04233232576096668	4.92294727352618	2.4726774961322366	2.472669846285509	chr1	106878432	106878549	118	+	0	0	0	0	0	0	0	0	1	0	0	0	c(""ENSMUST00000112724.3"", ""ENSMUST00000081277.9"")	Serpinb12	serine (or cysteine) peptidase inhibitor, clade B (ovalbumin), member 12 [Source:MGI Symbol;Acc:MGI:1919119]	1	protein_coding
ENSMUSG00000059956.15	E009	0.08618777167080653	24	0.0019222301878940584	0.9650293551752028	NA	0.017967939635411767	0.098963575010373	0.042332437994019756	0.04233232576096668	4.9229472735262405	2.4726774961323006	2.4726698462855676	chr1	106881421	106881563	143	+	0	0	0	0	0	0	0	0	1	0	0	0	c(""ENSMUST00000112724.3"", ""ENSMUST00000081277.9"")	Serpinb12	serine (or cysteine) peptidase inhibitor, clade B (ovalbumin), member 12 [Source:MGI Symbol;Acc:MGI:1919119]	1	protein_coding
ENSMUSG00000059956.15	E010	0.08618777167080653	24	0.0019222301878940584	0.9650293551752028	NA	0.017967939635411767	0.098963575010373	0.042332437994019756	0.04233232576096668	4.922947273526232	2.4726774961322917	2.4726698462855605	chr1	106883052	106883219	168	+	0	0	0	0	0	0	0	0	1	0	0	0	c(""ENSMUST00000112724.3"", ""ENSMUST00000081277.9"")	Serpinb12	serine (or cysteine) peptidase inhibitor, clade B (ovalbumin), member 12 [Source:MGI Symbol;Acc:MGI:1919119]	1	protein_coding
ENSMUSG00000059956.15	E011	0.08618777167080653	24	0.0019222301878940584	0.9650293551752028	NA	0.017967939635411767	0.098963575010373	0.042332437994019756	0.04233232576096668	4.922947273526125	2.47267749613218	2.472669846285452	chr1	106884123	106884810	688	+	0	0	0	0	0	0	0	0	1	0	0	0	c(""ENSMUST00000112724.3"", ""ENSMUST00000081277.9"")	Serpinb12	serine (or cysteine) peptidase inhibitor, clade B (ovalbumin), member 12 [Source:MGI Symbol;Acc:MGI:1919119]	1	protein_coding
ENSMUSG00000059964.10	E001	0	NA	NA	NA	NA	NA	NA	NA	NA	NA	NA	NA	chr17	38007455	38007554	100	+	0	0	0	0	0	0	0	0	0	0	0	0	ENSMUST00000213732.2	Olfr119	olfactory receptor 119 [Source:MGI Symbol;Acc:MGI:2177502]	17	protein_coding
ENSMUSG00000059964.10	E002	0	NA	NA	NA	NA	NA	NA	NA	NA	NA	NA	NA	chr17	38007555	38007639	85	+	0	0	0	0	0	0	0	0	0	0	0	0	c(""ENSMUST00000213732.2"", ""ENSMUST00000080483.10"")	Olfr119	olfactory receptor 119 [Source:MGI Symbol;Acc:MGI:2177502]	17	protein_coding
ENSMUSG00000059964.10	E003	0	NA	NA	NA	NA	NA	NA	NA	NA	NA	NA	NA	chr17	38007812	38007892	81	+	0	0	0	0	0	0	0	0	0	0	0	0	ENSMUST00000213732.2	Olfr119	olfactory receptor 119 [Source:MGI Symbol;Acc:MGI:2177502]	17	protein_coding
ENSMUSG00000059964.10	E004	0	NA	NA	NA	NA	NA	NA	NA	NA	NA	NA	NA	chr17	38011560	38013015	1456	+	0	0	0	0	0	0	0	0	0	0	0	0	c(""ENSMUST00000213732.2"", ""ENSMUST00000080483.10"")	Olfr119	olfactory receptor 119 [Source:MGI Symbol;Acc:MGI:2177502]	17	protein_coding
ENSMUSG00000059970.8	E001	0.3986351833593347	0.42004617557669705	1.0890401489384942	0.29668397869555385	NA	0.014901472603895627	2.0541368544401166	0.0153706182154707	0.01378793484272478	14.214762452086305	0.08944056998965166	-0.22409705205158836	chr12	76450950	76451063	114	+	0	0	0	0	0	0	1	1	3	0	0	0	ENSMUST00000080449.7	Hspa2	heat shock protein 2 [Source:MGI Symbol;Acc:MGI:96243]	12	protein_coding
ENSMUSG00000059970.8	E002	29.321026343603684	0.006588065585339201	0.180748772685547	0.6707305452909015	NA	8.405348027333005	8.649789559669472	9.473145987408216	9.272345312759924	0.08359774066603354	0.3491136908979513	0.286498346507007	chr12	76451183	76451302	120	+	16	26	23	26	37	38	38	24	31	32	38	32	ENSMUST00000219555.2	Hspa2	heat shock protein 2 [Source:MGI Symbol;Acc:MGI:96243]	12	protein_coding
ENSMUSG00000059970.8	E003	254.30732590949484	0.002560121017812393	0.4493975857142516	0.5026211701894057	0.8033208247388003	25.58028921021291	25.472783685115573	25.135329319005407	25.21475466943032	-0.013294840953665954	-0.05533242831399665	-0.045396029021581796	chr12	76451303	76453708	2406	+	175	221	260	235	257	275	355	233	287	184	312	326	c(""ENSMUST00000080449.7"", ""ENSMUST00000219555.2"")	Hspa2	heat shock protein 2 [Source:MGI Symbol;Acc:MGI:96243]	12	protein_coding
ENSMUSG00000059970.8	E004	0.09115594539599042	1.7887453057352445	0.13821122534457686	0.7100658118037524	NA	1.0397427905085692	0.014664117797536846	0.015371007594637831	0.013787189486322404	-12.295814538310461	-12.159971616064228	-12.473738316249085	chr12	76453709	76453712	4	+	0	1	0	0	0	0	0	0	0	0	0	0	ENSMUST00000080449.7	Hspa2	heat shock protein 2 [Source:MGI Symbol;Acc:MGI:96243]	12	protein_coding
ENSMUSG00000059972.8	E001	0	NA	NA	NA	NA	NA	NA	NA	NA	NA	NA	NA	chrX	90198774	90198991	218	+	0	0	0	0	0	0	0	0	0	0	0	0	ENSMUST00000125932.2	Gm14773	predicted gene 14773 [Source:MGI Symbol;Acc:MGI:3642821]	X	lncRNA
ENSMUSG00000059972.8	E002	0	NA	NA	NA	NA	NA	NA	NA	NA	NA	NA	NA	chrX	90199165	90199397	233	+	0	0	0	0	0	0	0	0	0	0	0	0	ENSMUST00000125932.2	Gm14773	predicted gene 14773 [Source:MGI Symbol;Acc:MGI:3642821]	X	lncRNA
ENSMUSG00000059974.11	E001	34.965939571935316	0.022049732721835975	0.28349034779236604	0.5944225916710971	NA	10.285312069492704	8.932393413718714	10.991664925413147	8.989016483376645	-0.41243602139757396	0.194827360685224	-0.39398823038906805	chr9	28906046	28907307	1262	-	28	37	27	44	42	49	41	26	41	18	32	44	ENSMUST00000075069.11	Ntm	neurotrimin [Source:MGI Symbol;Acc:MGI:2446259]	9	protein_coding
ENSMUSG00000059974.11	E001	34.965939571935316	0.022049732721835975	0.28349034779236604	0.5944225916710971	NA	10.285312069492704	8.932393413718714	10.991664925413147	8.989016483376645	-0.41243602139757396	0.194827360685224	-0.39398823038906805	chr9	28906046	28907307	1262	-	28	37	27	44	42	49	41	26	41	18	32	44	ENSMUST00000075069.11	Ntm	neurotrimin [Source:MGI Symbol;Acc:MGI:2446259]	9	protein_coding
ENSMUSG00000059974.11	E002	11.645226530356387	0.06608560635272527	0.675359640662748	0.411189209661311	NA	6.6149005410275095	4.858499738209474	5.943064631415325	5.384086600560991	-0.8946892147668923	-0.31081304646043506	-0.5971662805030125	chr9	28907308	28907526	219	-	8	20	10	3	15	22	14	7	11	12	12	9	c(""ENSMUST00000115237.8"", ""ENSMUST00000075069.11"")	Ntm	neurotrimin [Source:MGI Symbol;Acc:MGI:2446259]	9	protein_coding
ENSMUSG00000059974.11	E002	11.645226530356387	0.06608560635272527	0.675359640662748	0.411189209661311	NA	6.6149005410275095	4.858499738209474	5.943064631415325	5.384086600560991	-0.8946892147668923	-0.31081304646043506	-0.5971662805030125	chr9	28907308	28907526	219	-	8	20	10	3	15	22	14	7	11	12	12	9	c(""ENSMUST00000115237.8"", ""ENSMUST00000075069.11"")	Ntm	neurotrimin [Source:MGI Symbol;Acc:MGI:2446259]	9	protein_coding
ENSMUSG00000059974.11	E003	14.752030075976316	0.0317946253612185	0.06101887281855056	0.8048927577288972	NA	6.615454014783978	6.985851962705283	5.46223226804058	6.155458754691637	0.15825940485016643	-0.5556514439767497	-0.20919268478429132	chr9	28907527	28907789	263	-	7	19	12	10	8	15	25	27	14	20	15	8	c(""ENSMUST00000115237.8"", ""ENSMUST00000075069.11"", ""ENSMUST00000155308.8"")	Ntm	neurotrimin [Source:MGI Symbol;Acc:MGI:2446259]	9	protein_coding
ENSMUSG00000059974.11	E003	14.752030075976316	0.0317946253612185	0.06101887281855056	0.8048927577288972	NA	6.615454014783978	6.985851962705283	5.46223226804058	6.155458754691637	0.15825940485016643	-0.5556514439767497	-0.20919268478429132	chr9	28907527	28907789	263	-	7	19	12	10	8	15	25	27	14	20	15	8	c(""ENSMUST00000115237.8"", ""ENSMUST00000075069.11"", ""ENSMUST00000155308.8"")	Ntm	neurotrimin [Source:MGI Symbol;Acc:MGI:2446259]	9	protein_coding
ENSMUSG00000059974.11	E004	12.6184776894482	0.022257513718874543	0.0015605443530546381	0.9684887830685143	NA	5.983395240627345	6.457663892551906	5.312002057860653	5.688750102913076	0.22134663762127937	-0.3450250822237324	-0.146434382238668	chr9	28907790	28907930	141	-	6	12	13	15	7	9	27	19	11	12	16	9	c(""ENSMUST00000140118.8"", ""ENSMUST00000115237.8"", ""ENSMUST00000075069.11"", ""ENSMUST00000155308.8"")	Ntm	neurotrimin [Source:MGI Symbol;Acc:MGI:2446259]	9	protein_coding
ENSMUSG00000059974.11	E004	12.6184776894482	0.022257513718874543	0.0015605443530546381	0.9684887830685143	NA	5.983395240627345	6.457663892551906	5.312002057860653	5.688750102913076	0.22134663762127937	-0.3450250822237324	-0.146434382238668	chr9	28907790	28907930	141	-	6	12	13	15	7	9	27	19	11	12	16	9	c(""ENSMUST00000140118.8"", ""ENSMUST00000115237.8"", ""ENSMUST00000075069.11"", ""ENSMUST00000155308.8"")	Ntm	neurotrimin [Source:MGI Symbol;Acc:MGI:2446259]	9	protein_coding
ENSMUSG00000059974.11	E005	8.218590132273192	0.048294672384466816	0.010076271199551456	0.9200421458411044	NA	4.9211462159780694	4.95269428146986	4.59265031063606	4.489754128469784	0.0185044287350018	-0.19999763095955725	-0.26557682079966716	chr9	28912001	28912033	33	-	4	4	13	12	4	7	12	13	8	8	7	8	c(""ENSMUST00000140118.8"", ""ENSMUST00000155308.8"")	Ntm	neurotrimin [Source:MGI Symbol;Acc:MGI:2446259]	9	protein_coding
ENSMUSG00000059974.11	E005	8.218590132273192	0.048294672384466816	0.010076271199551456	0.9200421458411044	NA	4.9211462159780694	4.95269428146986	4.59265031063606	4.489754128469784	0.0185044287350018	-0.19999763095955725	-0.26557682079966716	chr9	28912001	28912033	33	-	4	4	13	12	4	7	12	13	8	8	7	8	c(""ENSMUST00000140118.8"", ""ENSMUST00000155308.8"")	Ntm	neurotrimin [Source:MGI Symbol;Acc:MGI:2446259]	9	protein_coding
ENSMUSG00000059974.11	E006	3.6192580481783407	0.18637271577995437	0.40622592407683555	0.523891319747153	NA	3.838900852854465	3.2740134247298727	2.3454314348116156	2.972297159625157	-0.460118438626014	-1.423639298031415	-0.7394820026447284	chr9	28917550	28917585	36	-	1	1	11	3	2	1	3	7	4	4	4	2	ENSMUST00000155308.8	Ntm	neurotrimin [Source:MGI Symbol;Acc:MGI:2446259]	9	protein_coding
ENSMUSG00000059974.11	E006	3.6192580481783407	0.18637271577995437	0.40622592407683555	0.523891319747153	NA	3.838900852854465	3.2740134247298727	2.3454314348116156	2.972297159625157	-0.460118438626014	-1.423639298031415	-0.7394820026447284	chr9	28917550	28917585	36	-	1	1	11	3	2	1	3	7	4	4	4	2	ENSMUST00000155308.8	Ntm	neurotrimin [Source:MGI Symbol;Acc:MGI:2446259]	9	protein_coding
ENSMUSG00000059974.11	E007	0	NA	NA	NA	NA	NA	NA	NA	NA	NA	NA	NA	chr9	28920398	28920521	124	-	0	0	0	0	0	0	0	0	0	0	0	0	ENSMUST00000115236.2	Ntm	neurotrimin [Source:MGI Symbol;Acc:MGI:2446259]	9	protein_coding
ENSMUSG00000059974.11	E007	0	NA	NA	NA	NA	NA	NA	NA	NA	NA	NA	NA	chr9	28920398	28920521	124	-	0	0	0	0	0	0	0	0	0	0	0	0	ENSMUST00000115236.2	Ntm	neurotrimin [Source:MGI Symbol;Acc:MGI:2446259]	9	protein_coding
ENSMUSG00000059974.11	E008	8.061854619991566	0.04646927073523525	0.13145165161066075	0.7169316396351462	NA	4.441523573663261	5.132497928113295	4.481093335654876	4.679634181447312	0.41861584327834844	0.02566713373999141	0.15114280415654813	chr9	28920522	28920523	2	-	5	2	10	10	5	7	17	14	5	8	10	7	c(""ENSMUST00000155308.8"", ""ENSMUST00000140118.8"", ""ENSMUST00000115237.8"", ""ENSMUST00000075069.11"", ""ENSMUST00000115236.2"")	Ntm	neurotrimin [Source:MGI Symbol;Acc:MGI:2446259]	9	protein_coding
ENSMUSG00000059974.11	E008	8.061854619991566	0.04646927073523525	0.13145165161066075	0.7169316396351462	NA	4.441523573663261	5.132497928113295	4.481093335654876	4.679634181447312	0.41861584327834844	0.02566713373999141	0.15114280415654813	chr9	28920522	28920523	2	-	5	2	10	10	5	7	17	14	5	8	10	7	c(""ENSMUST00000155308.8"", ""ENSMUST00000140118.8"", ""ENSMUST00000115237.8"", ""ENSMUST00000075069.11"", ""ENSMUST00000115236.2"")	Ntm	neurotrimin [Source:MGI Symbol;Acc:MGI:2446259]	9	protein_coding
ENSMUSG00000059974.11	E009	9.080781707952678	0.027199310679183145	0.39570776550374376	0.5293143127083358	NA	4.7011954844532085	5.547443811093785	4.764212092849533	4.858471747300442	0.4794299432474083	0.03854642867290403	0.095268650639182	chr9	28920524	28920546	23	-	7	2	10	10	6	9	20	15	7	8	10	9	c(""ENSMUST00000126044.8"", ""ENSMUST00000155308.8"", ""ENSMUST00000140118.8"", ""ENSMUST00000115237.8"", ""ENSMUST00000075069.11"", ""ENSMUST00000115236.2"")	Ntm	neurotrimin [Source:MGI Symbol;Acc:MGI:2446259]	9	protein_coding
ENSMUSG00000059974.11	E009	9.080781707952678	0.027199310679183145	0.39570776550374376	0.5293143127083358	NA	4.7011954844532085	5.547443811093785	4.764212092849533	4.858471747300442	0.4794299432474083	0.03854642867290403	0.095268650639182	chr9	28920524	28920546	23	-	7	2	10	10	6	9	20	15	7	8	10	9	c(""ENSMUST00000126044.8"", ""ENSMUST00000155308.8"", ""ENSMUST00000140118.8"", ""ENSMUST00000115237.8"", ""ENSMUST00000075069.11"", ""ENSMUST00000115236.2"")	Ntm	neurotrimin [Source:MGI Symbol;Acc:MGI:2446259]	9	protein_coding
ENSMUSG00000059974.11	E010	12.802020530914024	0.012922217511627528	0.0059881745961547495	0.938318628298995	NA	6.462783940002055	6.2463100037959265	5.622881965705446	5.365908242160515	-0.09888629690229722	-0.4038437040025409	-0.5394171543458612	chr9	28920547	28920673	127	-	13	9	14	11	8	16	23	16	14	8	13	12	c(""ENSMUST00000126044.8"", ""ENSMUST00000155308.8"", ""ENSMUST00000148606.8"", ""ENSMUST00000140118.8"", ""ENSMUST00000115237.8"", ""ENSMUST00000075069.11"", ""ENSMUST00000115236.2"")	Ntm	neurotrimin [Source:MGI Symbol;Acc:MGI:2446259]	9	protein_coding
ENSMUSG00000059974.11	E010	12.802020530914024	0.012922217511627528	0.0059881745961547495	0.938318628298995	NA	6.462783940002055	6.2463100037959265	5.622881965705446	5.365908242160515	-0.09888629690229722	-0.4038437040025409	-0.5394171543458612	chr9	28920547	28920673	127	-	13	9	14	11	8	16	23	16	14	8	13	12	c(""ENSMUST00000126044.8"", ""ENSMUST00000155308.8"", ""ENSMUST00000148606.8"", ""ENSMUST00000140118.8"", ""ENSMUST00000115237.8"", ""ENSMUST00000075069.11"", ""ENSMUST00000115236.2"")	Ntm	neurotrimin [Source:MGI Symbol;Acc:MGI:2446259]	9	protein_coding
ENSMUSG00000059974.11	E011	10.45857806835435	0.08200541938114074	0.05024312203596537	0.82264076212875	NA	5.825443517574499	5.364452619545318	5.244753251637974	5.104755011214451	-0.2389674793677905	-0.3043488723156549	-0.38272244608784156	chr9	28923397	28923517	121	-	11	10	8	3	9	19	17	7	15	8	5	17	c(""ENSMUST00000126044.8"", ""ENSMUST00000155308.8"", ""ENSMUST00000148606.8"", ""ENSMUST00000140118.8"", ""ENSMUST00000115237.8"", ""ENSMUST00000075069.11"", ""ENSMUST00000115236.2"")	Ntm	neurotrimin [Source:MGI Symbol;Acc:MGI:2446259]	9	protein_coding
ENSMUSG00000059974.11	E011	10.45857806835435	0.08200541938114074	0.05024312203596537	0.82264076212875	NA	5.825443517574499	5.364452619545318	5.244753251637974	5.104755011214451	-0.2389674793677905	-0.3043488723156549	-0.38272244608784156	chr9	28923397	28923517	121	-	11	10	8	3	9	19	17	7	15	8	5	17	c(""ENSMUST00000126044.8"", ""ENSMUST00000155308.8"", ""ENSMUST00000148606.8"", ""ENSMUST00000140118.8"", ""ENSMUST00000115237.8"", ""ENSMUST00000075069.11"", ""ENSMUST00000115236.2"")	Ntm	neurotrimin [Source:MGI Symbol;Acc:MGI:2446259]	9	protein_coding
ENSMUSG00000059974.11	E012	1.1562478161798313	0.21580133224214257	0.5871989849439103	0.44350430245078215	NA	1.0847660899727032	2.2564700180204085	1.6418076267138417	1.8743481972183815	2.114197934801758	1.1961244967144173	1.5785057745450972	chr9	28924534	28925422	889	-	1	0	0	0	0	3	4	1	2	1	3	0	ENSMUST00000124119.8	Ntm	neurotrimin [Source:MGI Symbol;Acc:MGI:2446259]	9	protein_coding
ENSMUSG00000059974.11	E012	1.1562478161798313	0.21580133224214257	0.5871989849439103	0.44350430245078215	NA	1.0847660899727032	2.2564700180204085	1.6418076267138417	1.8743481972183815	2.114197934801758	1.1961244967144173	1.5785057745450972	chr9	28924534	28925422	889	-	1	0	0	0	0	3	4	1	2	1	3	0	ENSMUST00000124119.8	Ntm	neurotrimin [Source:MGI Symbol;Acc:MGI:2446259]	9	protein_coding
ENSMUSG00000059974.11	E013	12.512313150781974	0.03478197580805422	0.303828258137969	0.5814923408194894	NA	5.821146043145291	5.60236573890613	5.700899243054849	6.187952570592799	-0.1110639245787115	-0.060521137179446516	0.1772516200278491	chr9	28925423	28925555	133	-	12	12	5	10	8	18	14	9	19	12	13	19	c(""ENSMUST00000124119.8"", ""ENSMUST00000126044.8"", ""ENSMUST00000155308.8"", ""ENSMUST00000148606.8"", ""ENSMUST00000140118.8"", ""ENSMUST00000115237.8"", ""ENSMUST00000075069.11"", ""ENSMUST00000115236.2"")	Ntm	neurotrimin [Source:MGI Symbol;Acc:MGI:2446259]	9	protein_coding
ENSMUSG00000059974.11	E013	12.512313150781974	0.03478197580805422	0.303828258137969	0.5814923408194894	NA	5.821146043145291	5.60236573890613	5.700899243054849	6.187952570592799	-0.1110639245787115	-0.060521137179446516	0.1772516200278491	chr9	28925423	28925555	133	-	12	12	5	10	8	18	14	9	19	12	13	19	c(""ENSMUST00000124119.8"", ""ENSMUST00000126044.8"", ""ENSMUST00000155308.8"", ""ENSMUST00000148606.8"", ""ENSMUST00000140118.8"", ""ENSMUST00000115237.8"", ""ENSMUST00000075069.11"", ""ENSMUST00000115236.2"")	Ntm	neurotrimin [Source:MGI Symbol;Acc:MGI:2446259]	9	protein_coding
ENSMUSG00000059974.11	E014	7.143515736661338	0.02354282622968407	9.582077092034069e-4	0.9753054828506778	NA	3.7350847828545	4.219612671673019	4.471589853462248	5.033210143854745	0.3527566785486611	0.5205757218243305	0.8630896623261393	chr9	28925556	28925557	2	-	3	6	3	10	5	7	9	5	10	9	7	13	c(""ENSMUST00000124119.8"", ""ENSMUST00000126044.8"", ""ENSMUST00000148606.8"", ""ENSMUST00000115237.8"", ""ENSMUST00000075069.11"", ""ENSMUST00000115236.2"")	Ntm	neurotrimin [Source:MGI Symbol;Acc:MGI:2446259]	9	protein_coding
ENSMUSG00000059974.11	E014	7.143515736661338	0.02354282622968407	9.582077092034069e-4	0.9753054828506778	NA	3.7350847828545	4.219612671673019	4.471589853462248	5.033210143854745	0.3527566785486611	0.5205757218243305	0.8630896623261393	chr9	28925556	28925557	2	-	3	6	3	10	5	7	9	5	10	9	7	13	c(""ENSMUST00000124119.8"", ""ENSMUST00000126044.8"", ""ENSMUST00000148606.8"", ""ENSMUST00000115237.8"", ""ENSMUST00000075069.11"", ""ENSMUST00000115236.2"")	Ntm	neurotrimin [Source:MGI Symbol;Acc:MGI:2446259]	9	protein_coding
ENSMUSG00000059974.11	E015	10.639604351703191	0.014166902244877471	0.5139267830228107	0.4734439048021009	NA	5.058979310159501	5.228634765771048	5.032554086478882	6.055376685412156	0.09554599829395372	-0.0151676793255211	0.5210885956645912	chr9	29020692	29020817	126	-	8	11	3	10	10	8	15	11	11	14	12	16	c(""ENSMUST00000124119.8"", ""ENSMUST00000126044.8"", ""ENSMUST00000148606.8"", ""ENSMUST00000115237.8"", ""ENSMUST00000075069.11"", ""ENSMUST00000115236.2"")	Ntm	neurotrimin [Source:MGI Symbol;Acc:MGI:2446259]	9	protein_coding
ENSMUSG00000059974.11	E015	10.639604351703191	0.014166902244877471	0.5139267830228107	0.4734439048021009	NA	5.058979310159501	5.228634765771048	5.032554086478882	6.055376685412156	0.09554599829395372	-0.0151676793255211	0.5210885956645912	chr9	29020692	29020817	126	-	8	11	3	10	10	8	15	11	11	14	12	16	c(""ENSMUST00000124119.8"", ""ENSMUST00000126044.8"", ""ENSMUST00000148606.8"", ""ENSMUST00000115237.8"", ""ENSMUST00000075069.11"", ""ENSMUST00000115236.2"")	Ntm	neurotrimin [Source:MGI Symbol;Acc:MGI:2446259]	9	protein_coding
ENSMUSG00000059974.11	E016	0	NA	NA	NA	NA	NA	NA	NA	NA	NA	NA	NA	chr9	29020981	29021078	98	-	0	0	0	0	0	0	0	0	0	0	0	0	ENSMUST00000148606.8	Ntm	neurotrimin [Source:MGI Symbol;Acc:MGI:2446259]	9	protein_coding
ENSMUSG00000059974.11	E016	0	NA	NA	NA	NA	NA	NA	NA	NA	NA	NA	NA	chr9	29020981	29021078	98	-	0	0	0	0	0	0	0	0	0	0	0	0	ENSMUST00000148606.8	Ntm	neurotrimin [Source:MGI Symbol;Acc:MGI:2446259]	9	protein_coding
ENSMUSG00000059974.11	E017	0.3412285185752179	0.7867958309883946	0.18525890545285506	0.6668922369936179	NA	1.8508812924634697	0.011871789690644619	0.9442174361666673	0.011851399731810375	-14.569789131154593	-1.9425804156333637	-14.574749088235441	chr9	29087757	29090317	2561	-	0	3	0	0	1	0	0	0	0	0	0	0	ENSMUST00000152513.2	Ntm	neurotrimin [Source:MGI Symbol;Acc:MGI:2446259]	9	protein_coding
ENSMUSG00000059974.11	E017	0.3412285185752179	0.7867958309883946	0.18525890545285506	0.6668922369936179	NA	1.8508812924634697	0.011871789690644619	0.9442174361666673	0.011851399731810375	-14.569789131154593	-1.9425804156333637	-14.574749088235441	chr9	29087757	29090317	2561	-	0	3	0	0	1	0	0	0	0	0	0	0	ENSMUST00000152513.2	Ntm	neurotrimin [Source:MGI Symbol;Acc:MGI:2446259]	9	protein_coding
ENSMUSG00000059974.11	E018	13.13209948381404	0.038969866327569505	0.7666880286757305	0.38124359125878876	NA	6.128183229378109	5.671520280408316	5.627795574199453	6.429969029026864	-0.22459013371348657	-0.2470260449632704	0.13950800147540132	chr9	29090318	29090550	233	-	15	13	4	12	15	8	21	15	8	20	15	12	c(""ENSMUST00000124119.8"", ""ENSMUST00000126044.8"", ""ENSMUST00000152513.2"", ""ENSMUST00000115237.8"", ""ENSMUST00000075069.11"", ""ENSMUST00000115236.2"")	Ntm	neurotrimin [Source:MGI Symbol;Acc:MGI:2446259]	9	protein_coding
ENSMUSG00000059974.11	E018	13.13209948381404	0.038969866327569505	0.7666880286757305	0.38124359125878876	NA	6.128183229378109	5.671520280408316	5.627795574199453	6.429969029026864	-0.22459013371348657	-0.2470260449632704	0.13950800147540132	chr9	29090318	29090550	233	-	15	13	4	12	15	8	21	15	8	20	15	12	c(""ENSMUST00000124119.8"", ""ENSMUST00000126044.8"", ""ENSMUST00000152513.2"", ""ENSMUST00000115237.8"", ""ENSMUST00000075069.11"", ""ENSMUST00000115236.2"")	Ntm	neurotrimin [Source:MGI Symbol;Acc:MGI:2446259]	9	protein_coding
ENSMUSG00000059974.11	E019	0	NA	NA	NA	NA	NA	NA	NA	NA	NA	NA	NA	chr9	29096901	29096961	61	-	0	0	0	0	0	0	0	0	0	0	0	0	ENSMUST00000126044.8	Ntm	neurotrimin [Source:MGI Symbol;Acc:MGI:2446259]	9	protein_coding
ENSMUSG00000059974.11	E019	0	NA	NA	NA	NA	NA	NA	NA	NA	NA	NA	NA	chr9	29096901	29096961	61	-	0	0	0	0	0	0	0	0	0	0	0	0	ENSMUST00000126044.8	Ntm	neurotrimin [Source:MGI Symbol;Acc:MGI:2446259]	9	protein_coding
ENSMUSG00000059974.11	E020	6.297068184153803	0.03574786608776451	0.1471382559196286	0.7012852827826935	NA	4.463330402011906	4.020163449219595	4.032113237387463	4.08782938417221	-0.3025302745486296	-0.2939458712001226	-0.2542522601101571	chr9	29322852	29322883	32	-	9	4	4	5	9	4	11	6	5	9	4	6	c(""ENSMUST00000124119.8"", ""ENSMUST00000152513.2"", ""ENSMUST00000115237.8"", ""ENSMUST00000075069.11"", ""ENSMUST00000115236.2"")	Ntm	neurotrimin [Source:MGI Symbol;Acc:MGI:2446259]	9	protein_coding
ENSMUSG00000059974.11	E020	6.297068184153803	0.03574786608776451	0.1471382559196286	0.7012852827826935	NA	4.463330402011906	4.020163449219595	4.032113237387463	4.08782938417221	-0.3025302745486296	-0.2939458712001226	-0.2542522601101571	chr9	29322852	29322883	32	-	9	4	4	5	9	4	11	6	5	9	4	6	c(""ENSMUST00000124119.8"", ""ENSMUST00000152513.2"", ""ENSMUST00000115237.8"", ""ENSMUST00000075069.11"", ""ENSMUST00000115236.2"")	Ntm	neurotrimin [Source:MGI Symbol;Acc:MGI:2446259]	9	protein_coding
ENSMUSG00000059974.11	E021	6.04319190636722	0.03648678229826278	0.06491133763898915	0.7988953133725866	NA	3.584884704435538	3.924940330973513	4.251976430197516	4.4053261535359525	0.2620296933866628	0.4935226332028484	0.5960346682123667	chr9	29322884	29322936	53	-	5	4	2	6	9	5	11	5	5	12	4	6	c(""ENSMUST00000124119.8"", ""ENSMUST00000152513.2"", ""ENSMUST00000146651.2"", ""ENSMUST00000115237.8"", ""ENSMUST00000075069.11"", ""ENSMUST00000115236.2"")	Ntm	neurotrimin [Source:MGI Symbol;Acc:MGI:2446259]	9	protein_coding
ENSMUSG00000059974.11	E021	6.04319190636722	0.03648678229826278	0.06491133763898915	0.7988953133725866	NA	3.584884704435538	3.924940330973513	4.251976430197516	4.4053261535359525	0.2620296933866628	0.4935226332028484	0.5960346682123667	chr9	29322884	29322936	53	-	5	4	2	6	9	5	11	5	5	12	4	6	c(""ENSMUST00000124119.8"", ""ENSMUST00000152513.2"", ""ENSMUST00000146651.2"", ""ENSMUST00000115237.8"", ""ENSMUST00000075069.11"", ""ENSMUST00000115236.2"")	Ntm	neurotrimin [Source:MGI Symbol;Acc:MGI:2446259]	9	protein_coding
ENSMUSG00000059974.11	E022	4.77141331525103	0.047078571290128164	0.6596179579923103	0.41669485086605124	NA	2.643939201521164	3.225571839213842	4.273797574522234	3.9788523999560965	0.574456148959275	1.3880508406719803	1.1812021883093866	chr9	29322937	29323032	96	-	2	2	2	10	8	2	5	5	4	8	4	6	c(""ENSMUST00000115237.8"", ""ENSMUST00000115236.2"")	Ntm	neurotrimin [Source:MGI Symbol;Acc:MGI:2446259]	9	protein_coding
ENSMUSG00000059974.11	E022	4.77141331525103	0.047078571290128164	0.6596179579923103	0.41669485086605124	NA	2.643939201521164	3.225571839213842	4.273797574522234	3.9788523999560965	0.574456148959275	1.3880508406719803	1.1812021883093866	chr9	29322937	29323032	96	-	2	2	2	10	8	2	5	5	4	8	4	6	c(""ENSMUST00000115237.8"", ""ENSMUST00000115236.2"")	Ntm	neurotrimin [Source:MGI Symbol;Acc:MGI:2446259]	9	protein_coding
ENSMUSG00000059974.11	E023	5.130652552883306	0.04237332582563717	8.169526185437803	0.004260003371212888	NA	2.1553239258911816	3.778993393939558	5.047444522647012	3.3808483883852887	1.6222386623608318	2.4597153867892865	1.3004006214210517	chr9	29323033	29323500	468	-	0	3	1	11	6	11	4	10	5	6	3	4	ENSMUST00000115237.8	Ntm	neurotrimin [Source:MGI Symbol;Acc:MGI:2446259]	9	protein_coding
ENSMUSG00000059974.11	E023	5.130652552883306	0.04237332582563717	8.169526185437803	0.004260003371212888	NA	2.1553239258911816	3.778993393939558	5.047444522647012	3.3808483883852887	1.6222386623608318	2.4597153867892865	1.3004006214210517	chr9	29323033	29323500	468	-	0	3	1	11	6	11	4	10	5	6	3	4	ENSMUST00000115237.8	Ntm	neurotrimin [Source:MGI Symbol;Acc:MGI:2446259]	9	protein_coding
ENSMUSG00000059974.11	E024	0	NA	NA	NA	NA	NA	NA	NA	NA	NA	NA	NA	chr9	29585577	29585700	124	-	0	0	0	0	0	0	0	0	0	0	0	0	ENSMUST00000146651.2	Ntm	neurotrimin [Source:MGI Symbol;Acc:MGI:2446259]	9	protein_coding
ENSMUSG00000059974.11	E024	0	NA	NA	NA	NA	NA	NA	NA	NA	NA	NA	NA	chr9	29585577	29585700	124	-	0	0	0	0	0	0	0	0	0	0	0	0	ENSMUST00000146651.2	Ntm	neurotrimin [Source:MGI Symbol;Acc:MGI:2446259]	9	protein_coding
ENSMUSG00000059974.11	E025	0.25183819226006093	1.3677074535271991	0.41853170549117635	0.5176706053655671	NA	0.013020591598575493	0.011870651218728767	0.013068886701759652	1.607591764253769	-0.2667918399934557	0.01068249604303162	13.89647291432883	chr9	29852844	29853398	555	-	0	0	0	0	0	0	0	0	0	0	3	0	ENSMUST00000151977.2	Ntm	neurotrimin [Source:MGI Symbol;Acc:MGI:2446259]	9	protein_coding
ENSMUSG00000059974.11	E025	0.25183819226006093	1.3677074535271991	0.41853170549117635	0.5176706053655671	NA	0.013020591598575493	0.011870651218728767	0.013068886701759652	1.607591764253769	-0.2667918399934557	0.01068249604303162	13.89647291432883	chr9	29852844	29853398	555	-	0	0	0	0	0	0	0	0	0	0	3	0	ENSMUST00000151977.2	Ntm	neurotrimin [Source:MGI Symbol;Acc:MGI:2446259]	9	protein_coding
ENSMUSG00000059974.11	E026	1.5171479878621073	0.5256906848442213	0.04907396714295942	0.8246825456132277	NA	1.8550876447833957	0.8467142440830884	2.7030644060558444	2.365592280300575	-2.2636586666937926	1.0870371560895633	0.701885351004182	chr9	29874141	29874415	275	-	0	3	0	3	4	1	1	0	0	6	0	0	c(""ENSMUST00000124119.8"", ""ENSMUST00000151977.2"", ""ENSMUST00000152513.2"", ""ENSMUST00000146651.2"", ""ENSMUST00000075069.11"")	Ntm	neurotrimin [Source:MGI Symbol;Acc:MGI:2446259]	9	protein_coding
ENSMUSG00000059974.11	E026	1.5171479878621073	0.5256906848442213	0.04907396714295942	0.8246825456132277	NA	1.8550876447833957	0.8467142440830884	2.7030644060558444	2.365592280300575	-2.2636586666937926	1.0870371560895633	0.701885351004182	chr9	29874141	29874415	275	-	0	3	0	3	4	1	1	0	0	6	0	0	c(""ENSMUST00000124119.8"", ""ENSMUST00000151977.2"", ""ENSMUST00000152513.2"", ""ENSMUST00000146651.2"", ""ENSMUST00000075069.11"")	Ntm	neurotrimin [Source:MGI Symbol;Acc:MGI:2446259]	9	protein_coding
ENSMUSG00000059974.11	E027	0.06776068238724665	2.110471714126722	0.0190561816612842	0.8902055411682536	NA	0.013030294546084065	0.011869796307180991	0.9364961028098975	0.011849761923556912	-0.269149042737574	12.33484884852331	-0.2740232504431237	chr9	29874416	29874425	10	-	0	0	0	0	1	0	0	0	0	0	0	0	c(""ENSMUST00000124119.8"", ""ENSMUST00000075069.11"", ""ENSMUST00000152513.2"", ""ENSMUST00000151977.2"")	Ntm	neurotrimin [Source:MGI Symbol;Acc:MGI:2446259]	9	protein_coding
ENSMUSG00000059974.11	E027	0.06776068238724665	2.110471714126722	0.0190561816612842	0.8902055411682536	NA	0.013030294546084065	0.011869796307180991	0.9364961028098975	0.011849761923556912	-0.269149042737574	12.33484884852331	-0.2740232504431237	chr9	29874416	29874425	10	-	0	0	0	0	1	0	0	0	0	0	0	0	c(""ENSMUST00000124119.8"", ""ENSMUST00000075069.11"", ""ENSMUST00000152513.2"", ""ENSMUST00000151977.2"")	Ntm	neurotrimin [Source:MGI Symbol;Acc:MGI:2446259]	9	protein_coding
ENSMUSG00000059974.11	E028	0.06776068238724665	2.110471714126722	0.0190561816612842	0.8902055411682536	NA	0.013030294546084065	0.011869796307180991	0.9364961028098975	0.011849761923556912	-0.2691490427377836	12.334848848523096	-0.2740232504433333	chr9	29874426	29874426	1	-	0	0	0	0	1	0	0	0	0	0	0	0	c(""ENSMUST00000124119.8"", ""ENSMUST00000152513.2"", ""ENSMUST00000151977.2"")	Ntm	neurotrimin [Source:MGI Symbol;Acc:MGI:2446259]	9	protein_coding
ENSMUSG00000059974.11	E028	0.06776068238724665	2.110471714126722	0.0190561816612842	0.8902055411682536	NA	0.013030294546084065	0.011869796307180991	0.9364961028098975	0.011849761923556912	-0.2691490427377836	12.334848848523096	-0.2740232504433333	chr9	29874426	29874426	1	-	0	0	0	0	1	0	0	0	0	0	0	0	c(""ENSMUST00000124119.8"", ""ENSMUST00000152513.2"", ""ENSMUST00000151977.2"")	Ntm	neurotrimin [Source:MGI Symbol;Acc:MGI:2446259]	9	protein_coding
ENSMUSG00000059974.11	E029	0.06776068238724665	2.110471714126722	0.0190561816612842	0.8902055411682536	NA	0.013030294546084065	0.011869796307180991	0.9364961028098975	0.011849761923556912	-0.269149042737606	12.33484884852328	-0.2740232504431539	chr9	29874427	29874437	11	-	0	0	0	0	1	0	0	0	0	0	0	0	ENSMUST00000151977.2	Ntm	neurotrimin [Source:MGI Symbol;Acc:MGI:2446259]	9	protein_coding
ENSMUSG00000059974.11	E029	0.06776068238724665	2.110471714126722	0.0190561816612842	0.8902055411682536	NA	0.013030294546084065	0.011869796307180991	0.9364961028098975	0.011849761923556912	-0.269149042737606	12.33484884852328	-0.2740232504431539	chr9	29874427	29874437	11	-	0	0	0	0	1	0	0	0	0	0	0	0	ENSMUST00000151977.2	Ntm	neurotrimin [Source:MGI Symbol;Acc:MGI:2446259]	9	protein_coding
ENSMUSG00000059975.16	E001	10.339570961917538	0.02745456990093494	0.8265160139694672	0.3632818984077688	NA	5.298428620371126	4.69317702883653	5.374561059360445	5.985684328063684	-0.35128169285346145	0.04133704023862572	0.35354738705775146	chr7	29630240	29631135	896	-	7	17	6	10	15	10	8	12	8	9	10	13	ENSMUST00000108212.8	Zfp74	zinc finger protein 74 [Source:MGI Symbol;Acc:MGI:107784]	7	protein_coding
ENSMUSG00000059975.16	E002	13.076264174286832	0.030628483532382022	0.023045658830000093	0.8793383982499914	NA	5.330113852508802	6.095029355167156	5.7267876497896	6.77636895573184	0.38878635542860085	0.20804940233319202	0.696403582112723	chr7	29631136	29631665	530	-	15	9	6	7	14	19	14	11	22	13	13	15	c(""ENSMUST00000108211.8"", ""ENSMUST00000108212.8"")	Zfp74	zinc finger protein 74 [Source:MGI Symbol;Acc:MGI:107784]	7	protein_coding
ENSMUSG00000059975.16	E003	6.489360740830946	0.10708311078933154	0.025990677772199433	0.8719230865234654	NA	4.260514767710944	4.656843308243765	3.7263221292644317	4.093462317565724	0.2573987069325496	-0.38745565173277496	-0.11570826276294666	chr7	29631768	29631899	132	-	10	1	8	2	6	9	7	9	11	4	1	10	c(""ENSMUST00000108211.8"", ""ENSMUST00000108212.8"")	Zfp74	zinc finger protein 74 [Source:MGI Symbol;Acc:MGI:107784]	7	protein_coding
ENSMUSG00000059975.16	E004	139.39368333172237	0.006717024331323541	3.221937003441525	0.07265760537651277	0.37642007738487787	19.824789075430886	18.76012391295471	18.127386560250997	19.496693274464533	-0.16789558664475823	-0.27179637853191085	-0.05085916340366747	chr7	29632216	29633666	1451	-	132	153	157	118	160	138	145	140	179	106	105	146	ENSMUST00000108205.9	Zfp74	zinc finger protein 74 [Source:MGI Symbol;Acc:MGI:107784]	7	protein_coding
ENSMUSG00000059975.16	E005	181.1774758122136	0.00971998807981726	0.6855622145551479	0.40767795028986614	0.7444708127441372	21.190035433562684	21.283444504800755	21.293434143476816	22.96776606287493	0.013522244677334427	0.014965294336271917	0.24887273152668943	chr7	29633667	29635363	1697	-	126	170	217	181	205	196	233	185	195	140	172	195	c(""ENSMUST00000108205.9"", ""ENSMUST00000032797.9"")	Zfp74	zinc finger protein 74 [Source:MGI Symbol;Acc:MGI:107784]	7	protein_coding
ENSMUSG00000059975.16	E006	39.47705531297725	0.004809007173179864	5.028062813039469e-5	0.9943423409829805	NA	9.906204479673917	10.613242024742405	10.062037855017067	11.025040279962042	0.20199138244515868	0.04569482169546646	0.31371276809855253	chr7	29635364	29635468	105	-	25	40	41	33	44	47	53	52	41	26	41	43	c(""ENSMUST00000108211.8"", ""ENSMUST00000108212.8"", ""ENSMUST00000108205.9"", ""ENSMUST00000032797.9"")	Zfp74	zinc finger protein 74 [Source:MGI Symbol;Acc:MGI:107784]	7	protein_coding
ENSMUSG00000059975.16	E007	32.26082266590454	0.004760505136045999	0.1348728455478181	0.713432258938755	NA	9.442941059197835	9.231232580047973	9.603981999463599	9.194104770453507	-0.06626274171826463	0.04944203676110437	-0.07803592142722238	chr7	29637025	29637120	96	-	30	27	39	24	40	49	39	32	39	21	26	29	c(""ENSMUST00000108211.8"", ""ENSMUST00000108212.8"", ""ENSMUST00000108205.9"", ""ENSMUST00000032797.9"")	Zfp74	zinc finger protein 74 [Source:MGI Symbol;Acc:MGI:107784]	7	protein_coding
ENSMUSG00000059975.16	E008	21.83359755567465	0.006664670093395056	0.05730994888997998	0.8107993344805197	NA	8.184041564435645	7.47090475332476	7.7422085200942945	7.4774799356817425	-0.2654258013424782	-0.1616270562998059	-0.26286664835111573	chr7	29637367	29637369	3	-	18	23	31	18	25	30	30	19	23	18	12	20	c(""ENSMUST00000108211.8"", ""ENSMUST00000108212.8"", ""ENSMUST00000108205.9"", ""ENSMUST00000032797.9"")	Zfp74	zinc finger protein 74 [Source:MGI Symbol;Acc:MGI:107784]	7	protein_coding
ENSMUSG00000059975.16	E009	27.67522777450427	0.006284334005074755	0.007083724640892797	0.9329253520435407	NA	9.08725277397238	8.36201458088992	8.946369581334736	8.317055898614598	-0.2426667039981103	-0.04562154887781844	-0.25838076543242483	chr7	29637370	29637493	124	-	22	28	39	18	34	46	31	30	29	21	15	26	c(""ENSMUST00000108212.8"", ""ENSMUST00000108205.9"", ""ENSMUST00000032797.9"", ""ENSMUST00000108211.8"", ""ENSMUST00000149793.2"")	Zfp74	zinc finger protein 74 [Source:MGI Symbol;Acc:MGI:107784]	7	protein_coding
ENSMUSG00000059975.16	E010	15.520242799089004	0.05287322004410744	0.23931952886357521	0.624698019364982	NA	6.732318166453297	6.456319099705794	7.003693028395489	5.886976342662265	-0.12155439374498744	0.11481489991863292	-0.38941410410667565	chr7	29642916	29642930	15	-	9	20	20	4	20	37	19	14	20	9	6	16	c(""ENSMUST00000108211.8"", ""ENSMUST00000108212.8"", ""ENSMUST00000108205.9"", ""ENSMUST00000032797.9"")	Zfp74	zinc finger protein 74 [Source:MGI Symbol;Acc:MGI:107784]	7	protein_coding
ENSMUSG00000059975.16	E011	15.975147698634508	0.07986455393632479	0.2435841560565848	0.6216293487675844	NA	6.805044641519416	6.749883959682606	6.978896074687285	5.881359916970865	-0.023642301409032562	0.07329625050583655	-0.42339338578689656	chr7	29642931	29642965	35	-	11	18	21	3	20	38	22	13	23	9	4	18	c(""ENSMUST00000108211.8"", ""ENSMUST00000108212.8"", ""ENSMUST00000108205.9"")	Zfp74	zinc finger protein 74 [Source:MGI Symbol;Acc:MGI:107784]	7	protein_coding
ENSMUSG00000059975.16	E012	10.024043779992924	0.05191878434022592	5.338636313007299	0.020857783437418606	NA	4.326769427404585	5.773773391713675	6.288276127709338	4.4963090515720125	0.8355475792209206	1.083163262391742	0.11121916510287067	chr7	29642966	29642970	5	-	5	7	8	3	17	29	19	11	13	6	3	9	c(""ENSMUST00000108211.8"", ""ENSMUST00000108205.9"")	Zfp74	zinc finger protein 74 [Source:MGI Symbol;Acc:MGI:107784]	7	protein_coding
ENSMUSG00000059975.16	E013	3.2658192022587813	0.09063705595350745	0.9392323518069645	0.33247533934328616	NA	2.3892273011029914	2.515107957095424	4.0407575856687	2.8040501707226895	0.1482834118601024	1.518416106384732	0.4623931569740465	chr7	29643057	29643180	124	-	4	1	1	2	5	13	2	3	3	2	1	4	ENSMUST00000108212.8	Zfp74	zinc finger protein 74 [Source:MGI Symbol;Acc:MGI:107784]	7	protein_coding
ENSMUSG00000059975.16	E014	23.281282480310885	0.0225800608335205	3.233393585513994	0.0721510307773011	NA	7.552096944916173	8.577076513462373	8.5274107190303	7.182203407199751	0.37071885276019234	0.3537824800035674	-0.1460562351982162	chr7	29651139	29651318	180	-	19	25	17	10	37	43	39	27	29	17	13	16	ENSMUST00000108205.9	Zfp74	zinc finger protein 74 [Source:MGI Symbol;Acc:MGI:107784]	7	protein_coding
ENSMUSG00000059975.16	E015	24.26584428427385	0.017135186629148192	5.382464654647066	0.020340123565106612	NA	8.165409901225885	9.039068385979206	8.43952999872782	6.682778719570138	0.2964802106250852	0.09623863522127518	-0.5828183065793118	chr7	29653280	29653512	233	-	14	27	31	23	39	25	45	37	24	9	14	17	c(""ENSMUST00000108211.8"", ""ENSMUST00000149793.2"")	Zfp74	zinc finger protein 74 [Source:MGI Symbol;Acc:MGI:107784]	7	protein_coding
ENSMUSG00000059975.16	E016	1.1803895904204922	0.13747005420260597	3.0358735259324305	0.08144270273142518	NA	1.9291165287628758	2.3516400342332986	1.8180214301511626	0.04832368250053776	0.5718376667141363	-0.171230502299678	-10.638921339718447	chr7	29653513	29653514	2	-	0	1	3	1	3	0	2	3	2	0	0	0	ENSMUST00000149793.2	Zfp74	zinc finger protein 74 [Source:MGI Symbol;Acc:MGI:107784]	7	protein_coding
ENSMUSG00000059981.13	E001	361.9115427157036	0.006259624927798336	0.8225436272194884	0.3644375171871169	0.7135990960877056	30.37078729805451	29.105868215494354	29.41226159357622	29.926494436806237	-0.13831258754188624	-0.10438503627117335	-0.0480604522508461	chr7	126464850	126465678	829	-	334	335	340	294	503	418	417	331	376	360	349	340	c(""ENSMUST00000071268.11"", ""ENSMUST00000214525.2"")	Taok2	TAO kinase 2 [Source:MGI Symbol;Acc:MGI:1915919]	7	protein_coding
ENSMUSG00000059981.13	E002	460.53633400766506	0.003655395667445749	1.2435111227603102	0.2647954462909419	0.6335681325791089	33.779058791360626	32.208075050505	32.9072583256785	33.19012580043113	-0.1587373370784615	-0.08739791972501365	-0.05885576498144651	chr7	126465679	126466087	409	-	404	426	462	384	586	596	515	459	441	395	455	487	c(""ENSMUST00000071268.11"", ""ENSMUST00000130371.2"", ""ENSMUST00000214525.2"")	Taok2	TAO kinase 2 [Source:MGI Symbol;Acc:MGI:1915919]	7	protein_coding
ENSMUSG00000059981.13	E003	324.1349705923289	0.004802973504289598	0.17265980420978622	0.6777586934362402	0.8890502134600172	28.793945224356065	27.773676230755555	28.400781660489898	28.23214688126187	-0.11606285046516973	-0.04433047001793611	-0.0634944156588837	chr7	126466169	126466351	183	-	308	299	287	271	388	462	408	335	279	246	333	350	c(""ENSMUST00000071268.11"", ""ENSMUST00000130371.2"", ""ENSMUST00000214525.2"")	Taok2	TAO kinase 2 [Source:MGI Symbol;Acc:MGI:1915919]	7	protein_coding
ENSMUSG00000059981.13	E004	108.5689147729391	0.01176076286413564	0.7214223561442736	0.3956777465453697	0.7361714056451485	17.42007955378007	16.51281095744183	16.7528521056868	17.31703754542248	-0.16080921056459907	-0.1174863724582007	-0.017871031598058806	chr7	126466352	126466428	77	-	109	93	101	67	132	165	130	97	108	80	111	135	ENSMUST00000130371.2	Taok2	TAO kinase 2 [Source:MGI Symbol;Acc:MGI:1915919]	7	protein_coding
ENSMUSG00000059981.13	E005	296.18520897211295	0.0038387543450354275	0.29069412767682934	0.5897760599821922	0.8488954158562995	28.164651932012802	26.60922585083145	27.13577457284279	26.71843445496225	-0.1816102114485023	-0.11918971945084778	-0.1685815949503926	chr7	126467282	126467494	213	-	322	234	293	274	366	369	402	258	275	210	273	340	c(""ENSMUST00000071268.11"", ""ENSMUST00000214525.2"")	Taok2	TAO kinase 2 [Source:MGI Symbol;Acc:MGI:1915919]	7	protein_coding
ENSMUSG00000059981.13	E006	90.38113148772352	0.02286353252369491	0.5152058001772275	0.472893947163862	0.7863463192126944	15.81176934613731	14.948485667006253	15.35421172284937	16.065698757554657	-0.1675951126510471	-0.08773340216193137	0.0476748349938978	chr7	126468011	126468079	69	-	79	69	101	84	101	115	81	68	117	52	113	116	ENSMUST00000214525.2	Taok2	TAO kinase 2 [Source:MGI Symbol;Acc:MGI:1915919]	7	protein_coding
ENSMUSG00000059981.13	E007	919.0910456542528	0.001425663769145319	3.564790531106439	0.05901718620014049	0.34466437333615024	45.154747455222946	43.589296362759555	43.078632069000165	43.9810968141132	-0.1297098603261233	-0.17262353955423748	-0.09698992200961776	chr7	126468675	126470573	1899	-	902	770	939	865	1062	1046	1199	832	924	730	923	992	ENSMUST00000117394.2	Taok2	TAO kinase 2 [Source:MGI Symbol;Acc:MGI:1915919]	7	protein_coding
ENSMUSG00000059981.13	E008	387.5801382577337	7.971567602575691e-4	1.0365526196208918	0.3086245989888644	0.6705183633044903	30.845413030402113	30.49025735600567	30.131126887957933	30.97401177110622	-0.03791480376886547	-0.07660184233413858	0.013645985775934122	chr7	126470574	126470813	240	-	364	339	346	365	472	436	518	365	381	327	420	394	c(""ENSMUST00000071268.11"", ""ENSMUST00000214525.2"", ""ENSMUST00000117394.2"")	Taok2	TAO kinase 2 [Source:MGI Symbol;Acc:MGI:1915919]	7	protein_coding
ENSMUSG00000059981.13	E009	330.59720704837446	0.003301651133694396	0.4670261851013038	0.4943584530389851	0.7985282196291679	28.398437657338974	29.00747675609621	28.49737308953513	28.30840882625752	0.06847181597478524	0.011201740639934954	-0.010220370935963174	chr7	126471078	126471281	204	-	279	306	285	305	465	356	454	310	362	276	345	310	c(""ENSMUST00000071268.11"", ""ENSMUST00000117394.2"")	Taok2	TAO kinase 2 [Source:MGI Symbol;Acc:MGI:1915919]	7	protein_coding
ENSMUSG00000059981.13	E010	410.91471077700834	0.0019053752245154318	1.333502443084285	0.24818308407998063	0.6171696388941361	31.096197454004027	31.468119323976325	31.940915266569903	31.13969625011505	0.03910679302742537	0.08831742254081831	0.004592144656905717	chr7	126471369	126471734	366	-	355	372	340	434	548	470	553	381	422	364	391	398	c(""ENSMUST00000071268.11"", ""ENSMUST00000117394.2"")	Taok2	TAO kinase 2 [Source:MGI Symbol;Acc:MGI:1915919]	7	protein_coding
ENSMUSG00000059981.13	E011	277.2261613923655	0.002945342306464456	0.9584888302604213	0.3275679098005756	0.6861382942938323	25.82954861519748	26.193839336096758	27.0669547928472	26.33234490104911	0.04435397030164445	0.14863214763834165	0.06108426636772535	chr7	126473470	126473628	159	-	226	241	239	332	316	348	387	259	257	236	247	311	c(""ENSMUST00000071268.11"", ""ENSMUST00000117394.2"")	Taok2	TAO kinase 2 [Source:MGI Symbol;Acc:MGI:1915919]	7	protein_coding
ENSMUSG00000059981.13	E012	339.9567252339958	0.002481304423559321	0.37566495598321126	0.5399324588428919	0.8237956342911102	28.634247209893246	28.9836777183573	29.118749114707043	28.890629122904443	0.039169568698852686	0.054210426628507946	0.02877592437906351	chr7	126473821	126474105	285	-	276	277	335	383	382	408	479	304	346	281	314	381	c(""ENSMUST00000071268.11"", ""ENSMUST00000117394.2"")	Taok2	TAO kinase 2 [Source:MGI Symbol;Acc:MGI:1915919]	7	protein_coding
ENSMUSG00000059981.13	E013	260.82697683487874	0.0027204248186177165	6.253361313497408e-4	0.9800496021264061	0.9950210645458979	25.961325325473368	25.682492209808842	25.535506632429033	25.397651589074115	-0.0341550766951535	-0.05228366207795787	-0.06936511039299198	chr7	126474229	126474396	168	-	234	206	274	282	295	301	388	219	260	217	260	256	c(""ENSMUST00000071268.11"", ""ENSMUST00000117394.2"")	Taok2	TAO kinase 2 [Source:MGI Symbol;Acc:MGI:1915919]	7	protein_coding
ENSMUSG00000059981.13	E014	191.51093017051812	0.004962892801104338	0.01456116902602389	0.9039526840031484	0.9718047390389066	22.492799509912686	22.220835852063516	22.121054371718373	22.13251068070882	-0.03764362675786348	-0.05155508666782538	-0.049955089004687814	chr7	126475025	126475106	82	-	160	155	209	215	203	224	290	152	193	164	193	187	c(""ENSMUST00000071268.11"", ""ENSMUST00000117394.2"")	Taok2	TAO kinase 2 [Source:MGI Symbol;Acc:MGI:1915919]	7	protein_coding
ENSMUSG00000059981.13	E015	178.5542495338628	0.003197094713616238	0.0892196332552544	0.7651715841947254	0.9235683605257898	21.69415784822864	21.220315078385866	21.584109913018494	21.601241691858036	-0.06797876139707792	-0.015670969620529718	-0.013226796063759316	chr7	126475198	126475291	94	-	146	168	171	194	200	217	262	164	149	162	190	164	c(""ENSMUST00000071268.11"", ""ENSMUST00000117394.2"")	Taok2	TAO kinase 2 [Source:MGI Symbol;Acc:MGI:1915919]	7	protein_coding
ENSMUSG00000059981.13	E016	196.3489784902352	0.00223437783096837	0.04196758098044029	0.8376815813898559	0.9508968804083032	22.225224693339243	22.351562294705715	22.474983112897206	22.966102436248818	0.017533302016341956	0.03457904661914224	0.10161640139559136	chr7	126477895	126477986	92	-	152	174	185	193	227	248	284	184	173	199	195	194	c(""ENSMUST00000071268.11"", ""ENSMUST00000117394.2"")	Taok2	TAO kinase 2 [Source:MGI Symbol;Acc:MGI:1915919]	7	protein_coding
ENSMUSG00000059981.13	E017	226.95771035207636	0.0014897188496011495	4.381464965849716	0.0363317582043907	0.28197860266105407	23.31128723396297	24.629272120787704	24.594524532691324	23.787847837151162	0.17187724206880617	0.16744694090213574	0.06307924564954348	chr7	126478092	126478205	114	-	175	184	207	230	287	295	358	224	209	207	213	215	c(""ENSMUST00000071268.11"", ""ENSMUST00000117394.2"")	Taok2	TAO kinase 2 [Source:MGI Symbol;Acc:MGI:1915919]	7	protein_coding
ENSMUSG00000059981.13	E018	258.2109297744874	0.0012638578350841689	3.8578520744757157	0.04951367753470711	0.319859910588191	24.789251757049826	25.969581493731	26.075307293989354	25.348234260983034	0.14669495945164268	0.1595629679975099	0.070181127369775	chr7	126478363	126478459	97	-	213	215	218	272	322	328	401	261	226	215	257	258	c(""ENSMUST00000071268.11"", ""ENSMUST00000117394.2"")	Taok2	TAO kinase 2 [Source:MGI Symbol;Acc:MGI:1915919]	7	protein_coding
ENSMUSG00000059981.13	E019	223.13643053143812	0.00215424308125203	3.6570460309428654	0.05583253958093206	0.33653409374583027	23.124043641755065	24.833385749915237	23.976730007240718	23.62085462225545	0.22288239845617142	0.1128690493897464	0.06618557775002731	chr7	126478579	126478624	46	-	188	184	183	235	265	267	362	244	200	173	212	242	c(""ENSMUST00000071268.11"", ""ENSMUST00000117394.2"")	Taok2	TAO kinase 2 [Source:MGI Symbol;Acc:MGI:1915919]	7	protein_coding
ENSMUSG00000059981.13	E020	17.429785356612204	0.04475900834777697	0.43104612366607853	0.5114760772980742	NA	7.5801964357920895	6.651526475775881	6.74397112646993	6.7725555864586084	-0.3798999524699793	-0.339811731926023	-0.3275259144720932	chr7	126478969	126479223	255	-	24	16	15	8	16	33	29	12	13	10	23	15	ENSMUST00000156273.2	Taok2	TAO kinase 2 [Source:MGI Symbol;Acc:MGI:1915919]	7	protein_coding
ENSMUSG00000059981.13	E021	268.2206248467764	0.002259577255442535	0.5852400069517216	0.4442657040348099	0.769448977438298	25.721096040194126	26.35425414623832	26.043057932585853	25.931386980023063	0.07702853577970536	0.039362281548182665	0.025755471616198733	chr7	126479224	126479325	102	-	207	258	236	271	305	343	405	261	251	205	257	307	c(""ENSMUST00000156273.2"", ""ENSMUST00000117394.2"", ""ENSMUST00000071268.11"")	Taok2	TAO kinase 2 [Source:MGI Symbol;Acc:MGI:1915919]	7	protein_coding
ENSMUSG00000059981.13	E022	240.61764859754135	0.002855955643578485	0.0647945335661575	0.799072455004985	0.9370663826507565	24.74907597561696	24.446693846077395	24.861064660155805	25.00788554797785	-0.03857250801868162	0.01418498761104825	0.0327010051678549	chr7	126479420	126479491	72	-	182	247	216	221	318	294	357	205	218	195	242	273	c(""ENSMUST00000156273.2"", ""ENSMUST00000117394.2"", ""ENSMUST00000071268.11"")	Taok2	TAO kinase 2 [Source:MGI Symbol;Acc:MGI:1915919]	7	protein_coding
ENSMUSG00000059981.13	E023	260.9818200783145	0.0037688258523664478	0.27580012365893936	0.5994672714649075	0.8539386878159476	25.22824206742122	25.821914897847464	25.87921288865445	25.888437881416635	0.07342388786707499	0.0804359859940158	0.08156373508713965	chr7	126479669	126479835	167	-	176	261	237	249	353	307	392	232	254	209	273	284	c(""ENSMUST00000156273.2"", ""ENSMUST00000117394.2"", ""ENSMUST00000071268.11"")	Taok2	TAO kinase 2 [Source:MGI Symbol;Acc:MGI:1915919]	7	protein_coding
ENSMUSG00000059981.13	E024	14.69087492201815	0.024184704224663078	0.16402606892555127	0.6854765409177254	NA	6.840944094910483	6.783476299455458	5.613570798407366	6.052448577518021	-0.024507212435309178	-0.573793436830488	-0.35550774393511375	chr7	126479836	126482131	2296	-	19	17	9	10	19	10	23	10	22	14	11	13	ENSMUST00000156273.2	Taok2	TAO kinase 2 [Source:MGI Symbol;Acc:MGI:1915919]	7	protein_coding
ENSMUSG00000059981.13	E025	444.67013379673756	0.0023379687010130035	1.2464210381188536	0.26423714210046184	0.6330413942163117	31.775009380272564	33.29173276832964	32.53979053453433	32.790106885030866	0.154860146393343	0.07875805636962951	0.10423526715431208	chr7	126483078	126483875	798	-	331	378	416	397	593	532	708	417	433	356	435	512	c(""ENSMUST00000071268.11"", ""ENSMUST00000117394.2"")	Taok2	TAO kinase 2 [Source:MGI Symbol;Acc:MGI:1915919]	7	protein_coding
ENSMUSG00000059991.8	E001	0.16111512568979158	24	0.15691346560353736	0.6920142595366522	NA	0.11364713321731301	0.0024539900655184965	0.013016115676919071	1.030797487469144	-11.066578886288031	-6.252383523558967	6.362478187954432	chr5	144482712	144483293	582	+	0	0	0	0	0	0	0	0	0	0	0	2	ENSMUST00000071782.8	Nptx2	neuronal pentraxin 2 [Source:MGI Symbol;Acc:MGI:1858209]	5	protein_coding
ENSMUSG00000059991.8	E002	0.16111512568979158	24	0.15691346560353736	0.6920142595366522	NA	0.11364688506318998	0.002453903946516789	0.013015838605184626	1.030797487470565	-11.06667384600509	-6.2524386445901765	6.362484488368351	chr5	144484929	144485145	217	+	0	0	0	0	0	0	0	0	0	0	0	2	ENSMUST00000071782.8	Nptx2	neuronal pentraxin 2 [Source:MGI Symbol;Acc:MGI:1858209]	5	protein_coding
ENSMUSG00000059991.8	E003	0.21899096722414438	24	0.06353878317031558	0.8009877271511326	NA	0.11364808595106979	0.14211246680619638	0.013015838607103092	1.030797487470565	0.6449210124719356	-6.252469133500511	6.36245399903118	chr5	144490210	144490454	245	+	0	0	0	0	0	0	1	0	0	0	0	2	ENSMUST00000071782.8	Nptx2	neuronal pentraxin 2 [Source:MGI Symbol;Acc:MGI:1858209]	5	protein_coding
ENSMUSG00000059991.8	E004	0	NA	NA	NA	NA	NA	NA	NA	NA	NA	NA	NA	chr5	144492107	144492286	180	+	0	0	0	0	0	0	0	0	0	0	0	0	ENSMUST00000071782.8	Nptx2	neuronal pentraxin 2 [Source:MGI Symbol;Acc:MGI:1858209]	5	protein_coding
ENSMUSG00000059991.8	E005	0.30601519178030634	24	0.18386222679261266	0.6680749004310023	NA	0.11364945419583705	0.2378384662953721	1.1468124169295635	0.010812785878087539	2.130791881972148	6.670209878285342	-6.787563863988164	chr5	144492977	144494288	1312	+	0	0	0	0	1	1	0	1	1	0	0	0	ENSMUST00000071782.8	Nptx2	neuronal pentraxin 2 [Source:MGI Symbol;Acc:MGI:1858209]	5	protein_coding
ENSMUSG00000059994.11	E001	0.06776068238724665	2.6731821023880245	0.07722416283266398	0.7810949901076889	NA	0.007515452622115504	0.008209413443140079	1.0083472157503195	0.008291535340333667	0.2548383069125464	14.13604933537763	0.2835585543953112	chr3	87283694	87283695	2	+	0	0	0	0	1	0	0	0	0	0	0	0	ENSMUST00000163661.8	Fcrl1	Fc receptor-like 1 [Source:MGI Symbol;Acc:MGI:2442862]	3	protein_coding
ENSMUSG00000059994.11	E002	0.3511916073825888	0.6952419619181853	0.46442622331673533	0.49556260450241124	NA	0.938666752573937	1.2960642682450896	1.019876415625717	0.008293750287975854	0.9310740656571203	0.2394525059927135	-13.64507623308119	chr3	87283696	87283754	59	+	1	0	0	0	1	0	0	0	2	0	0	0	c(""ENSMUST00000072480.9"", ""ENSMUST00000163661.8"")	Fcrl1	Fc receptor-like 1 [Source:MGI Symbol;Acc:MGI:2442862]	3	protein_coding
ENSMUSG00000059994.11	E003	0.3511916073825888	0.6952419619181853	0.46442622331673533	0.49556260450241124	NA	0.938666752573937	1.2960642682450896	1.019876415625717	0.008293750287975854	0.9310740656571187	0.23945250599271373	-13.645076233081188	chr3	87283755	87283766	12	+	1	0	0	0	1	0	0	0	2	0	0	0	c(""ENSMUST00000167200.7"", ""ENSMUST00000072480.9"", ""ENSMUST00000163661.8"")	Fcrl1	Fc receptor-like 1 [Source:MGI Symbol;Acc:MGI:2442862]	3	protein_coding
ENSMUSG00000059994.11	E004	0.8069467167761938	0.19200170306387235	0.009096313254786992	0.9240172948149408	NA	0.9296415353873186	1.562806250723554	1.0250129542247919	1.9717192303891125	1.4991198633554847	0.2818309762812339	2.170056931013205	chr3	87283767	87283773	7	+	1	0	0	0	1	0	0	1	2	3	0	1	c(""ENSMUST00000167200.7"", ""ENSMUST00000194786.6"", ""ENSMUST00000072480.9"", ""ENSMUST00000163661.8"")	Fcrl1	Fc receptor-like 1 [Source:MGI Symbol;Acc:MGI:2442862]	3	protein_coding
ENSMUSG00000059994.11	E005	1.6092444688322893	0.1188503237838966	0.2690614198499759	0.6039620756942293	NA	1.8634886260747976	2.3848795120649413	1.7867355879066764	1.9669134587355046	0.7122907144757116	-0.12141917068231634	0.15593899525592814	chr3	87283774	87283832	59	+	3	1	0	2	1	0	1	1	5	3	0	1	c(""ENSMUST00000167200.7"", ""ENSMUST00000072480.9"", ""ENSMUST00000194786.6"", ""ENSMUST00000163661.8"", ""ENSMUST00000191666.2"")	Fcrl1	Fc receptor-like 1 [Source:MGI Symbol;Acc:MGI:2442862]	3	protein_coding
ENSMUSG00000059994.11	E006	0.3337677508700132	0.4606529979309822	0.06304864112307484	0.8017407506634862	NA	0.007462215558732055	0.8768526810583239	0.00944138584669929	1.7103734586869024	13.753336407118297	0.678789216276364	15.681603976377314	chr3	87288632	87288691	60	+	0	0	0	0	0	0	1	0	0	2	0	1	ENSMUST00000163661.8	Fcrl1	Fc receptor-like 1 [Source:MGI Symbol;Acc:MGI:2442862]	3	protein_coding
ENSMUSG00000059994.11	E007	1.916175064511262	0.10025596893472646	0.7765462329762869	0.3781995101982457	NA	1.3109544603116063	2.38094421608632	2.314977390120447	2.7813276967971348	1.7226706729693788	1.6415335151971924	2.171589014704521	chr3	87289068	87289088	21	+	1	1	0	4	1	0	1	1	5	5	0	3	c(""ENSMUST00000167200.7"", ""ENSMUST00000072480.9"", ""ENSMUST00000194786.6"", ""ENSMUST00000163661.8"", ""ENSMUST00000191666.2"")	Fcrl1	Fc receptor-like 1 [Source:MGI Symbol;Acc:MGI:2442862]	3	protein_coding
ENSMUSG00000059994.11	E008	4.092057141196856	0.08813495651113154	0.3262784918903492	0.5678587078010758	NA	2.61573631229372	2.9934739111881044	3.7491851394619573	3.8218303534244598	0.3896566824239065	1.0402503444671483	1.0957403481440477	chr3	87291895	87292176	282	+	2	4	2	9	1	3	1	7	3	10	1	4	c(""ENSMUST00000167200.7"", ""ENSMUST00000072480.9"", ""ENSMUST00000194786.6"", ""ENSMUST00000163661.8"", ""ENSMUST00000191666.2"")	Fcrl1	Fc receptor-like 1 [Source:MGI Symbol;Acc:MGI:2442862]	3	protein_coding
ENSMUSG00000059994.11	E009	3.601715417486609	0.22925301995044628	0.7065740318954568	0.40058350177070157	NA	3.4058444895974134	2.0131801409813903	3.331995471365829	3.4480091043876797	-1.5186736884242817	-0.06335780024422366	0.03556334463761823	chr3	87292344	87292622	279	+	0	7	7	8	0	2	1	2	2	9	0	3	c(""ENSMUST00000167200.7"", ""ENSMUST00000072480.9"", ""ENSMUST00000194786.6"", ""ENSMUST00000163661.8"", ""ENSMUST00000191666.2"")	Fcrl1	Fc receptor-like 1 [Source:MGI Symbol;Acc:MGI:2442862]	3	protein_coding
ENSMUSG00000059994.11	E010	0.9025876796788014	0.21222390475485217	1.5703200284654883	0.21016054390976777	NA	1.3053435984495536	0.8942134176751608	1.0327763577473519	2.4170983880630246	-1.0916689107186506	-0.6759386894951268	1.7785712733540615	chr3	87292958	87292966	9	+	0	2	0	1	0	0	0	1	0	4	0	2	c(""ENSMUST00000194786.6"", ""ENSMUST00000072480.9"", ""ENSMUST00000163661.8"")	Fcrl1	Fc receptor-like 1 [Source:MGI Symbol;Acc:MGI:2442862]	3	protein_coding
ENSMUSG00000059994.11	E011	1.338789898953129	0.1461172775407181	0.08851360085915871	0.7660753775411688	NA	1.3063370063726438	2.1858956228753357	1.4564718093091358	2.4121169776123565	1.4860465163385785	0.3139893137623714	1.7704179293177886	chr3	87292967	87293086	120	+	0	2	0	1	0	1	2	3	1	4	0	2	c(""ENSMUST00000194786.6"", ""ENSMUST00000072480.9"", ""ENSMUST00000193854.2"", ""ENSMUST00000163661.8"")	Fcrl1	Fc receptor-like 1 [Source:MGI Symbol;Acc:MGI:2442862]	3	protein_coding
ENSMUSG00000059994.11	E012	0.34507560187961855	0.6132744308857356	1.306533466746103	0.2530232504847073	NA	0.007462242385557261	0.9041919974613251	1.8348702683469327	0.00829353833846369	13.841925709683863	15.884420639875021	0.3047570419855852	chr3	87293087	87294052	966	+	0	0	0	3	0	0	0	0	1	0	0	0	ENSMUST00000193854.2	Fcrl1	Fc receptor-like 1 [Source:MGI Symbol;Acc:MGI:2442862]	3	protein_coding
ENSMUSG00000059994.11	E013	2.0152077831708204	0.12565047076521244	1.9285490232323212	0.16491727649054663	NA	2.0566322985953605	2.6810460597370707	2.5474522133183086	1.9741655770515933	0.7656518986736485	0.6180218634523305	-0.11815229683266454	chr3	87294053	87294077	25	+	0	1	4	5	0	1	3	3	3	4	0	0	c(""ENSMUST00000167200.7"", ""ENSMUST00000072480.9"", ""ENSMUST00000194786.6"", ""ENSMUST00000163661.8"", ""ENSMUST00000193854.2"")	Fcrl1	Fc receptor-like 1 [Source:MGI Symbol;Acc:MGI:2442862]	3	protein_coding
ENSMUSG00000059994.11	E014	2.498264101213525	0.07420100145717898	8.642407289016774e-4	0.9765471906074252	NA	2.936591641567375	2.6769393439907674	2.069006206905712	2.1989965771436175	-0.26742564994187856	-1.0113307527035822	-0.8353982675325929	chr3	87296647	87296729	83	+	5	1	4	4	0	0	3	3	3	4	1	0	c(""ENSMUST00000167200.7"", ""ENSMUST00000072480.9"", ""ENSMUST00000194786.6"", ""ENSMUST00000163661.8"", ""ENSMUST00000193854.2"")	Fcrl1	Fc receptor-like 1 [Source:MGI Symbol;Acc:MGI:2442862]	3	protein_coding
ENSMUSG00000059994.11	E015	1.8607252066737456	0.11688674118007164	2.308129228308914	0.12869886245263493	NA	2.445867297714244	2.6804172718900503	2.3266586490302217	0.9783548189564755	0.26447805163998894	-0.14429384248037835	-2.6448991229073595	chr3	87296903	87296974	72	+	2	1	4	5	0	0	3	3	3	0	1	0	c(""ENSMUST00000167200.7"", ""ENSMUST00000072480.9"", ""ENSMUST00000194786.6"", ""ENSMUST00000163661.8"", ""ENSMUST00000193854.2"")	Fcrl1	Fc receptor-like 1 [Source:MGI Symbol;Acc:MGI:2442862]	3	protein_coding
ENSMUSG00000059994.11	E016	1.061380287484559	0.1852491205918291	0.12552144859321857	0.7231215141604943	NA	2.44511619272582	1.5436608290443559	1.465569105939295	0.00829418972854512	-1.3278573738790487	-1.4776968445550975	-16.408441070689133	chr3	87297537	87297568	32	+	2	1	4	2	0	0	1	2	0	0	0	0	c(""ENSMUST00000167200.7"", ""ENSMUST00000072480.9"", ""ENSMUST00000194786.6"", ""ENSMUST00000163661.8"", ""ENSMUST00000193854.2"")	Fcrl1	Fc receptor-like 1 [Source:MGI Symbol;Acc:MGI:2442862]	3	protein_coding
ENSMUSG00000059994.11	E017	2.8477110763107216	0.07690824440047128	1.1923234617286056	0.27486138706798185	NA	3.84740923066353	2.1943369202154486	1.7892999255533653	1.963807753513791	-1.6223232277436899	-2.2114452229127983	-1.9427893163138001	chr3	87298521	87298777	257	+	10	2	5	3	0	0	1	2	3	3	0	1	c(""ENSMUST00000167200.7"", ""ENSMUST00000072480.9"", ""ENSMUST00000193854.2"", ""ENSMUST00000163661.8"")	Fcrl1	Fc receptor-like 1 [Source:MGI Symbol;Acc:MGI:2442862]	3	protein_coding
ENSMUSG00000059994.11	E018	1.8207689935498896	0.2249657437452091	8.159774537486754	0.004282969539345157	NA	2.9943704879507465	0.008217593411046664	1.0330788647105464	2.6306548788413693	-17.020544540500502	-3.0722806302447063	-0.3740955348591366	chr3	87298778	87299047	270	+	8	1	1	1	0	0	0	0	0	6	0	1	c(""ENSMUST00000167200.7"", ""ENSMUST00000072480.9"", ""ENSMUST00000163661.8"", ""ENSMUST00000193854.2"", ""ENSMUST00000191666.2"")	Fcrl1	Fc receptor-like 1 [Source:MGI Symbol;Acc:MGI:2442862]	3	protein_coding
ENSMUSG00000059994.11	E019	0.4883358662269115	0.6365200145433372	0.48970100019681695	0.4840607117210355	NA	0.007462361876847012	0.008216779925021456	0.009441401470397182	2.2576253656814487	0.2778816092517413	0.6787374152598549	16.4829976082836	chr3	87299048	87299061	14	+	0	0	0	0	0	0	0	0	0	5	0	0	c(""ENSMUST00000167200.7"", ""ENSMUST00000072480.9"", ""ENSMUST00000193854.2"", ""ENSMUST00000191666.2"")	Fcrl1	Fc receptor-like 1 [Source:MGI Symbol;Acc:MGI:2442862]	3	protein_coding
ENSMUSG00000059994.11	E020	0.7593785957758982	1.0802334977132786	0.010000901844634313	0.920340745632208	NA	0.007463109988151473	0.008216777599244551	2.006236625278376	2.2750308021680894	0.27759154300015787	16.141852274914207	16.504885049148555	chr3	87299062	87299405	344	+	0	0	0	0	4	0	0	0	0	5	0	0	c(""ENSMUST00000167200.7"", ""ENSMUST00000072480.9"", ""ENSMUST00000193854.2"")	Fcrl1	Fc receptor-like 1 [Source:MGI Symbol;Acc:MGI:2442862]	3	protein_coding
ENSMUSG00000059994.11	E021	0.2710427295489866	2.1828453202621536	0.23380879085615902	0.6287139367057115	NA	0.007462472300545642	0.008216771513517074	1.992816054815151	0.008293530491656043	0.27783595947259876	16.122720991221684	0.3046654132404196	chr3	87299406	87299440	35	+	0	0	0	0	4	0	0	0	0	0	0	0	c(""ENSMUST00000167200.7"", ""ENSMUST00000072480.9"")	Fcrl1	Fc receptor-like 1 [Source:MGI Symbol;Acc:MGI:2442862]	3	protein_coding
ENSMUSG00000059994.11	E022	0	NA	NA	NA	NA	NA	NA	NA	NA	NA	NA	NA	chr3	87299441	87299441	1	+	0	0	0	0	0	0	0	0	0	0	0	0	ENSMUST00000167200.7	Fcrl1	Fc receptor-like 1 [Source:MGI Symbol;Acc:MGI:2442862]	3	protein_coding
ENSMUSG00000059994.11	E023	0	NA	NA	NA	NA	NA	NA	NA	NA	NA	NA	NA	chr3	87308516	87308558	43	+	0	0	0	0	0	0	0	0	0	0	0	0	ENSMUST00000194786.6	Fcrl1	Fc receptor-like 1 [Source:MGI Symbol;Acc:MGI:2442862]	3	protein_coding
ENSMUSG00000059994.11	E024	0	NA	NA	NA	NA	NA	NA	NA	NA	NA	NA	NA	chr3	87309734	87310241	508	+	0	0	0	0	0	0	0	0	0	0	0	0	ENSMUST00000194786.6	Fcrl1	Fc receptor-like 1 [Source:MGI Symbol;Acc:MGI:2442862]	3	protein_coding
ENSMUSG00000059995.13	E001	6.416824669032235	0.20054755299791768	0.5690966708127689	0.4506180987558068	NA	4.201794940064289	4.146903601432285	3.6831622956056975	4.699782419769406	-0.03803968707926142	-0.3809889575201142	0.32411654447389493	chr11	102180126	102180126	1	-	4	6	6	4	14	0	3	9	7	12	8	3	c(""ENSMUST00000107134.8"", ""ENSMUST00000073234.9"", ""ENSMUST00000145484.2"", ""ENSMUST00000137387.8"", ""ENSMUST00000141516.8"")	Atxn7l3	ataxin 7-like 3 [Source:MGI Symbol;Acc:MGI:3036270]	11	protein_coding
ENSMUSG00000059995.13	E002	1083.601119078524	0.0053337265304297865	1.4337701112299328	0.23115013849080643	0.599887216880174	48.96927244210608	46.61208925497126	45.84081022080447	46.16520569298167	-0.18722157003885798	-0.24962323480225734	-0.22330522613271953	chr11	102180127	102182629	2503	-	920	1001	1107	1012	1377	1324	1351	1029	1036	900	1091	1089	c(""ENSMUST00000107134.8"", ""ENSMUST00000073234.9"", ""ENSMUST00000107132.3"", ""ENSMUST00000145484.2"", ""ENSMUST00000137387.8"", ""ENSMUST00000141516.8"")	Atxn7l3	ataxin 7-like 3 [Source:MGI Symbol;Acc:MGI:3036270]	11	protein_coding
ENSMUSG00000059995.13	E003	159.59826060185108	0.001457989481021962	2.020246373424726	0.15521395602045615	0.5141149818070652	19.925262418367154	20.603956318555802	20.716882412542176	20.405496560561716	0.10241304853944921	0.11916207359827347	0.07277983860806092	chr11	102182724	102182881	158	-	131	132	115	161	214	222	229	169	128	127	172	173	c(""ENSMUST00000107134.8"", ""ENSMUST00000073234.9"", ""ENSMUST00000107132.3"", ""ENSMUST00000145484.2"", ""ENSMUST00000137387.8"", ""ENSMUST00000141516.8"")	Atxn7l3	ataxin 7-like 3 [Source:MGI Symbol;Acc:MGI:3036270]	11	protein_coding
ENSMUSG00000059995.13	E004	144.80265852302801	0.002420942086827421	1.792787636765354	0.18058688579177362	0.5455898468445086	19.218609212868316	20.102900733849552	19.51022777555596	19.324051429063203	0.13709556570552373	0.045823974029212344	0.016640443339658972	chr11	102182962	102183033	72	-	121	117	112	141	196	189	242	140	120	110	148	163	c(""ENSMUST00000107134.8"", ""ENSMUST00000073234.9"", ""ENSMUST00000107132.3"", ""ENSMUST00000145484.2"", ""ENSMUST00000137387.8"", ""ENSMUST00000141516.8"")	Atxn7l3	ataxin 7-like 3 [Source:MGI Symbol;Acc:MGI:3036270]	11	protein_coding
ENSMUSG00000059995.13	E005	126.54531978969774	0.0028721844510070627	0.46837412495352737	0.49373609947594504	0.7981502788151855	17.77562134521358	18.553208406526863	18.252865731746965	18.659326458912545	0.12947448858905375	0.08006033280159741	0.14676048474717618	chr11	102183268	102183311	44	-	105	96	96	125	163	169	206	113	105	103	146	142	c(""ENSMUST00000107134.8"", ""ENSMUST00000073234.9"", ""ENSMUST00000107132.3"", ""ENSMUST00000145484.2"", ""ENSMUST00000137387.8"", ""ENSMUST00000141516.8"")	Atxn7l3	ataxin 7-like 3 [Source:MGI Symbol;Acc:MGI:3036270]	11	protein_coding
ENSMUSG00000059995.13	E006	125.04623959480277	0.0019613274305782472	2.570622353144529	0.10886489496696324	0.44512636749592827	17.194801436794847	18.78500649991483	18.252323384793215	18.573310663322104	0.2672453317127106	0.18009739302752603	0.2328828400373144	chr11	102183531	102183599	69	-	79	93	106	142	152	162	204	129	101	104	145	138	c(""ENSMUST00000107134.8"", ""ENSMUST00000073234.9"", ""ENSMUST00000107132.3"", ""ENSMUST00000145484.2"", ""ENSMUST00000137387.8"", ""ENSMUST00000141516.8"")	Atxn7l3	ataxin 7-like 3 [Source:MGI Symbol;Acc:MGI:3036270]	11	protein_coding
ENSMUSG00000059995.13	E007	103.889475899856	0.0022507620964897458	1.4294720429292056	0.23185062067206066	0.6005979672187282	16.15085497007317	17.21899727572142	16.62662192977693	16.799330716197503	0.19228362188875714	0.08705242052751405	0.11808486059947043	chr11	102183893	102183921	29	-	69	89	86	103	135	138	176	94	92	76	119	119	c(""ENSMUST00000107134.8"", ""ENSMUST00000073234.9"", ""ENSMUST00000107132.3"", ""ENSMUST00000145484.2"", ""ENSMUST00000137387.8"", ""ENSMUST00000141516.8"")	Atxn7l3	ataxin 7-like 3 [Source:MGI Symbol;Acc:MGI:3036270]	11	protein_coding
ENSMUSG00000059995.13	E008	26.88052069564414	0.0297633878977023	0.45009613524914016	0.5022893048025941	NA	7.556348910584276	9.235824214737008	8.424786681053448	9.200359065681539	0.5850748611625987	0.3168412329845056	0.5738353638175617	chr11	102183922	102183978	57	-	12	24	16	14	37	44	44	41	16	20	32	40	c(""ENSMUST00000141516.8"", ""ENSMUST00000145484.2"")	Atxn7l3	ataxin 7-like 3 [Source:MGI Symbol;Acc:MGI:3036270]	11	protein_coding
ENSMUSG00000059995.13	E009	121.462804259425	0.0016853046939764788	0.03909045240388309	0.8432695743651272	0.9525170735194392	17.76611020123991	17.892888672632736	17.767516923421752	18.525911580381063	0.021467420703964457	2.389663723016966e-4	0.1266288937678759	chr11	102184102	102184147	46	-	72	110	116	113	151	168	176	117	98	103	132	150	c(""ENSMUST00000107134.8"", ""ENSMUST00000073234.9"", ""ENSMUST00000107132.3"", ""ENSMUST00000145484.2"", ""ENSMUST00000137387.8"", ""ENSMUST00000141516.8"")	Atxn7l3	ataxin 7-like 3 [Source:MGI Symbol;Acc:MGI:3036270]	11	protein_coding
ENSMUSG00000059995.13	E010	26.61919389878844	0.019457498164341492	0.11111626340047565	0.7388768472758898	NA	9.457499363377494	8.422499147661966	8.452219194782614	8.054412000953974	-0.33833855383580946	-0.3280687435848568	-0.46856120278975677	chr11	102184148	102184168	21	-	19	24	39	18	37	40	39	33	12	17	26	27	c(""ENSMUST00000107132.3"", ""ENSMUST00000137387.8"", ""ENSMUST00000145484.2"")	Atxn7l3	ataxin 7-like 3 [Source:MGI Symbol;Acc:MGI:3036270]	11	protein_coding
ENSMUSG00000059995.13	E011	8.321655521852563	0.10948360796254603	0.05640924137853176	0.812264034216001	NA	5.58060642505518	4.662484896930792	4.610480044728661	4.401594402706365	-0.5206397972930761	-0.5531062248400755	-0.6872869819938496	chr11	102184169	102184270	102	-	10	6	12	6	7	15	14	10	2	1	15	5	ENSMUST00000145484.2	Atxn7l3	ataxin 7-like 3 [Source:MGI Symbol;Acc:MGI:3036270]	11	protein_coding
ENSMUSG00000059995.13	E012	123.86118865344878	0.0030145509969953734	0.061407252514271704	0.8042853884096797	0.9387473398182135	18.45211500262009	17.711657636100014	18.225410679853468	18.234043564596604	-0.12380228584374908	-0.037416977598628165	-0.03598442276245173	chr11	102184472	102184494	23	-	78	113	132	120	175	161	171	111	101	93	122	158	c(""ENSMUST00000107134.8"", ""ENSMUST00000073234.9"", ""ENSMUST00000107132.3"", ""ENSMUST00000137387.8"", ""ENSMUST00000141516.8"")	Atxn7l3	ataxin 7-like 3 [Source:MGI Symbol;Acc:MGI:3036270]	11	protein_coding
ENSMUSG00000059995.13	E013	159.42846984881677	0.0029767404493900823	0.09027648474508965	0.7638259563860623	0.9231567498058324	20.755622394396156	19.80711460902542	20.594541602602064	20.546776702288824	-0.14303408571323661	-0.02387632510728377	-0.030988082806008954	chr11	102184670	102184767	98	-	104	147	163	170	216	203	201	154	128	122	152	206	c(""ENSMUST00000107134.8"", ""ENSMUST00000073234.9"", ""ENSMUST00000107132.3"", ""ENSMUST00000137387.8"", ""ENSMUST00000141516.8"")	Atxn7l3	ataxin 7-like 3 [Source:MGI Symbol;Acc:MGI:3036270]	11	protein_coding
ENSMUSG00000059995.13	E014	128.74131482394685	0.0024569609591959876	0.2460858495620073	0.619844736620381	0.8630393085680531	18.871317443397118	17.71249442138182	18.67700930444478	18.51821278439563	-0.19176426595654927	-0.03139577414355621	-0.057273756627317596	chr11	102184960	102184989	30	-	92	119	127	141	174	164	159	133	90	101	121	163	c(""ENSMUST00000107134.8"", ""ENSMUST00000073234.9"", ""ENSMUST00000107132.3"", ""ENSMUST00000137387.8"", ""ENSMUST00000141516.8"")	Atxn7l3	ataxin 7-like 3 [Source:MGI Symbol;Acc:MGI:3036270]	11	protein_coding
ENSMUSG00000059995.13	E015	155.06596452256312	0.004670912283815167	0.0052818998889847535	0.9420634057280858	0.9838818361068178	20.59646209790472	19.632515390414014	20.47262004014908	19.916109066648175	-0.14643561791534143	-0.018467721024383543	-0.10270095072322682	chr11	102184990	102185131	142	-	96	160	152	171	196	214	195	170	109	122	146	181	c(""ENSMUST00000107132.3"", ""ENSMUST00000107134.8"", ""ENSMUST00000137387.8"", ""ENSMUST00000073234.9"")	Atxn7l3	ataxin 7-like 3 [Source:MGI Symbol;Acc:MGI:3036270]	11	protein_coding
ENSMUSG00000059995.13	E016	110.30952834679867	0.007775400060201192	0.0519101480301174	0.8197721943783507	0.944771246135293	17.745107435430498	16.830021882764242	17.077398451973778	16.842406907700465	-0.15942412174388654	-0.11555673066236327	-0.15721380960550313	chr11	102185336	102185468	133	-	92	116	88	131	119	145	158	118	70	96	104	115	c(""ENSMUST00000107132.3"", ""ENSMUST00000107134.8"", ""ENSMUST00000137387.8"", ""ENSMUST00000073234.9"")	Atxn7l3	ataxin 7-like 3 [Source:MGI Symbol;Acc:MGI:3036270]	11	protein_coding
ENSMUSG00000059995.13	E017	60.25878898839003	0.014822332255468718	0.02851316161186901	0.8659080157335969	0.9592479678959502	12.896295389964308	12.83435746607097	12.728025859370192	12.711069646522319	-0.014227799985350842	-0.038806633300565	-0.04274419968415266	chr11	102185775	102185813	39	-	46	70	37	66	72	78	97	66	36	54	69	53	c(""ENSMUST00000107132.3"", ""ENSMUST00000107134.8"", ""ENSMUST00000137387.8"", ""ENSMUST00000073234.9"")	Atxn7l3	ataxin 7-like 3 [Source:MGI Symbol;Acc:MGI:3036270]	11	protein_coding
ENSMUSG00000059995.13	E018	58.33649166965123	0.01899335990191133	1.0632728784644314	0.3024699025264125	0.6652291340873245	11.914945958308792	12.850659794803647	13.048467570851287	12.49388496522782	0.22303547961179593	0.26819318346263277	0.13988511550402372	chr11	102185814	102185885	72	-	41	54	35	50	91	89	98	67	35	61	64	44	c(""ENSMUST00000107132.3"", ""ENSMUST00000107134.8"", ""ENSMUST00000073234.9"")	Atxn7l3	ataxin 7-like 3 [Source:MGI Symbol;Acc:MGI:3036270]	11	protein_coding
ENSMUSG00000059995.13	E019	12.766672814334674	0.03772657462398759	0.1284887174726066	0.7200041632775104	NA	5.921312591171414	6.018068083203289	5.643494281299539	6.334695114178814	0.047011703370171354	-0.1393377299816847	0.1957902598016159	chr11	102185886	102186138	253	-	4	18	10	10	23	9	23	11	9	13	15	15	ENSMUST00000107134.8	Atxn7l3	ataxin 7-like 3 [Source:MGI Symbol;Acc:MGI:3036270]	11	protein_coding
ENSMUSG00000059995.13	E020	44.84017410734599	0.013085321338732164	1.1363106552773559	0.28643325653023466	NA	10.874848857027118	11.255667887477074	11.54379045911682	10.628640564684133	0.10109461186391933	0.17541398643540518	-0.06719620612427057	chr11	102187229	102187455	227	-	35	42	31	35	74	70	76	45	31	41	48	33	c(""ENSMUST00000107132.3"", ""ENSMUST00000073234.9"")	Atxn7l3	ataxin 7-like 3 [Source:MGI Symbol;Acc:MGI:3036270]	11	protein_coding
ENSMUSG00000059995.13	E021	8.762828247932825	0.01834930967678474	2.464727072130131	0.11642792441688762	NA	5.048835188244226	5.896807648418829	4.7787517996485604	3.9906210760774883	0.4499349461320996	-0.1591963348275387	-0.6807032083031146	chr11	102187456	102187457	2	-	8	7	8	6	12	12	22	9	10	5	9	3	ENSMUST00000073234.9	Atxn7l3	ataxin 7-like 3 [Source:MGI Symbol;Acc:MGI:3036270]	11	protein_coding
ENSMUSG00000060002.15	E001	21.446860378399208	0.02416438976890086	0.34812119725319235	0.5551786063658452	NA	9.50713174769163	8.299425444172186	7.178873359115329	5.708468089824137	-0.39655017479910004	-0.818732211814579	-1.4840560326584193	chr10	88288607	88288865	259	-	11	35	29	21	23	27	28	17	35	9	14	14	ENSMUST00000148899.8	Chpt1	choline phosphotransferase 1 [Source:MGI Symbol;Acc:MGI:2384841]	10	protein_coding
ENSMUSG00000060002.15	E002	13.361513816620967	0.042467146331492074	0.038305939016481716	0.8448300880612736	NA	8.144016574561618	6.158417819727418	5.4709801098340165	4.487415027319315	-0.812378613720651	-1.1555942597726774	-1.7295005851046423	chr10	88288866	88288959	94	-	7	29	19	13	10	18	16	12	16	2	8	13	c(""ENSMUST00000148899.8"", ""ENSMUST00000134318.8"")	Chpt1	choline phosphotransferase 1 [Source:MGI Symbol;Acc:MGI:2384841]	10	protein_coding
ENSMUSG00000060002.15	E003	2657.2558858208467	0.0019342666965084972	4.847433864599054	0.02768729371265558	0.25206275200394646	65.27155730241381	64.53722364464527	62.43442357061393	65.16550960834167	-0.05074129465086763	-0.19722591503051312	-0.007315070817746516	chr10	88305376	88307249	1874	-	1519	2411	2355	2448	3424	3355	3499	2562	2551	2737	3064	2801	ENSMUST00000117440.8	Chpt1	choline phosphotransferase 1 [Source:MGI Symbol;Acc:MGI:2384841]	10	protein_coding
ENSMUSG00000060002.15	E004	516.8829377977153	0.003445549768673845	0.3133315723108012	0.5756429589062801	0.8419563460941627	33.63850047436999	35.293796841247584	34.35615977709554	35.31636758158004	0.1620091898085878	0.07092982493481337	0.16418024467310843	chr10	88307250	88307322	73	-	242	432	414	497	732	696	803	498	452	561	581	534	c(""ENSMUST00000148899.8"", ""ENSMUST00000117440.8"")	Chpt1	choline phosphotransferase 1 [Source:MGI Symbol;Acc:MGI:2384841]	10	protein_coding
ENSMUSG00000060002.15	E005	1195.5080522545825	0.0019395015147647139	0.9643735751945428	0.32608741304120303	0.6849111002330547	46.75067692513508	49.73452245151476	47.929765209797736	49.76933523870626	0.23579881139521142	0.09413077847286289	0.23850436659262186	chr10	88307323	88308280	958	-	556	1001	879	1208	1539	1620	1870	1199	1061	1203	1460	1302	ENSMUST00000117440.8	Chpt1	choline phosphotransferase 1 [Source:MGI Symbol;Acc:MGI:2384841]	10	protein_coding
ENSMUSG00000060002.15	E006	512.7114379494136	0.002423974821145796	2.911723377087185	0.08793786039053682	0.4071612176150941	33.32179858203756	36.00341099180035	34.14606743295684	34.661154734973394	0.2614546993655864	0.08193018334916502	0.13240210298793365	chr10	88308281	88308678	398	-	250	455	356	558	642	686	780	575	469	442	553	621	c(""ENSMUST00000117440.8"", ""ENSMUST00000126074.8"")	Chpt1	choline phosphotransferase 1 [Source:MGI Symbol;Acc:MGI:2384841]	10	protein_coding
ENSMUSG00000060002.15	E007	550.2575387045337	0.00946922886261461	0.7104485053160374	0.3992949592065595	0.7385165452382828	34.24502479224164	37.28507826780084	34.96552536851874	35.72013718228499	0.28990200859214	0.07030434406112462	0.14283692392244163	chr10	88308679	88308700	22	-	343	394	385	487	895	636	722	615	610	530	625	571	c(""ENSMUST00000143108.8"", ""ENSMUST00000117440.8"", ""ENSMUST00000020253.15"", ""ENSMUST00000126074.8"")	Chpt1	choline phosphotransferase 1 [Source:MGI Symbol;Acc:MGI:2384841]	10	protein_coding
ENSMUSG00000060002.15	E008	1111.0429350884688	0.00780061936319377	0.29296121937960606	0.588329130571312	0.8480248020357691	46.660919942579675	48.594163621964675	46.69109446767996	47.11237264046558	0.15383164927663628	0.0024279470023049754	0.03623389373239583	chr10	88308701	88308846	146	-	722	803	876	1081	1731	1285	1419	1217	1154	1113	1207	1096	c(""ENSMUST00000143108.8"", ""ENSMUST00000117440.8"", ""ENSMUST00000139109.8"", ""ENSMUST00000020253.15"", ""ENSMUST00000126074.8"")	Chpt1	choline phosphotransferase 1 [Source:MGI Symbol;Acc:MGI:2384841]	10	protein_coding
ENSMUSG00000060002.15	E009	5377.5462458415805	0.0021453902752198704	4.376869613325027	0.036429844693657475	0.2822462480499326	80.9900224211695	79.5482296539523	77.90908524790585	79.80032542553081	-0.09359978375764832	-0.20050185329801806	-0.07720567172155945	chr10	88308847	88311194	2348	-	3120	5060	4825	5122	7105	6790	6554	5443	5142	5082	6065	5840	c(""ENSMUST00000143108.8"", ""ENSMUST00000020253.15"")	Chpt1	choline phosphotransferase 1 [Source:MGI Symbol;Acc:MGI:2384841]	10	protein_coding
ENSMUSG00000060002.15	E010	1511.3469842600452	0.001634906030274009	0.715967243562659	0.39746992078580545	0.73744002688964	53.5946109457916	53.43055876476414	51.99414336279458	53.18136497856127	-0.012291154951759253	-0.12070407776970882	-0.030996119908463626	chr10	88311195	88311287	93	-	849	1282	1385	1585	1958	1878	1922	1594	1421	1308	1677	1787	c(""ENSMUST00000139109.8"", ""ENSMUST00000143108.8"", ""ENSMUST00000020253.15"")	Chpt1	choline phosphotransferase 1 [Source:MGI Symbol;Acc:MGI:2384841]	10	protein_coding
ENSMUSG00000060002.15	E011	2737.943426935724	0.0034635176502517575	0.6999793382590838	0.402790636977446	0.7410075809633129	66.19686939760496	64.69392804800611	64.44210406793073	64.55800536396052	-0.10354654059216095	-0.12097966674194005	-0.11295306384028514	chr10	88311288	88311398	111	-	1834	2190	2505	3027	3753	3319	3329	2780	2514	2505	2869	3012	c(""ENSMUST00000143108.8"", ""ENSMUST00000117440.8"", ""ENSMUST00000139109.8"", ""ENSMUST00000134318.8"", ""ENSMUST00000148899.8"", ""ENSMUST00000020253.15"", ""ENSMUST00000126074.8"")	Chpt1	choline phosphotransferase 1 [Source:MGI Symbol;Acc:MGI:2384841]	10	protein_coding
ENSMUSG00000060002.15	E012	3195.685895305919	0.002631408248119275	0.936449177332122	0.33319269849032446	0.6907634619518538	69.28336641954002	67.72541261849864	67.87610102976743	67.9732567887568	-0.1056874291367933	-0.09543068689594136	-0.08882168448117689	chr10	88312210	88312302	93	-	2119	2648	2783	3685	4156	4018	4027	3179	2809	2875	3329	3676	c(""ENSMUST00000143108.8"", ""ENSMUST00000117440.8"", ""ENSMUST00000139109.8"", ""ENSMUST00000134318.8"", ""ENSMUST00000148899.8"", ""ENSMUST00000020253.15"", ""ENSMUST00000126074.8"")	Chpt1	choline phosphotransferase 1 [Source:MGI Symbol;Acc:MGI:2384841]	10	protein_coding
ENSMUSG00000060002.15	E013	2710.396374696098	0.0024177169250578453	1.7078617651603736	0.1912630307164178	0.5574650703003262	65.79604146067715	64.025348338896407	64.37668926089859	64.75618147142013	-0.12235133571906509	-0.09797845592635213	-0.07170693040316145	chr10	88312303	88312335	33	-	1782	2280	2343	3171	3415	3442	3458	2632	2330	2456	2856	3169	c(""ENSMUST00000143108.8"", ""ENSMUST00000117440.8"", ""ENSMUST00000139109.8"", ""ENSMUST00000134318.8"", ""ENSMUST00000020253.15"", ""ENSMUST00000126074.8"")	Chpt1	choline phosphotransferase 1 [Source:MGI Symbol;Acc:MGI:2384841]	10	protein_coding
ENSMUSG00000060002.15	E014	3256.4093929603778	0.0013453285635689775	0.8287527741157419	0.36263342545321653	0.7121091273174333	69.02353766078684	68.16949902457414	68.40784179423851	68.74616461745188	-0.05790953706444846	-0.04172473580878844	-0.01878219869363562	chr10	88312872	88313030	159	-	2003	2716	2753	3746	4200	4224	4176	3284	2790	3029	3473	3734	c(""ENSMUST00000143108.8"", ""ENSMUST00000117440.8"", ""ENSMUST00000139109.8"", ""ENSMUST00000134318.8"", ""ENSMUST00000020253.15"", ""ENSMUST00000126074.8"")	Chpt1	choline phosphotransferase 1 [Source:MGI Symbol;Acc:MGI:2384841]	10	protein_coding
ENSMUSG00000060002.15	E015	2066.0019230014404	2.587202812881511e-4	1.2134259184507528	0.2706546873562883	0.6391781415046798	58.728024002289864	59.25132443175405	59.273586894604264	59.26525315450728	0.03752666802733984	0.03912006620039854	0.03852362197531001	chr10	88316677	88316734	58	-	1129	1718	1696	2313	2769	2781	2724	2146	1807	1954	2249	2275	c(""ENSMUST00000143108.8"", ""ENSMUST00000117440.8"", ""ENSMUST00000139109.8"", ""ENSMUST00000134318.8"", ""ENSMUST00000020253.15"", ""ENSMUST00000126074.8"")	Chpt1	choline phosphotransferase 1 [Source:MGI Symbol;Acc:MGI:2384841]	10	protein_coding
ENSMUSG00000060002.15	E016	2184.968858969079	7.490198247381008e-4	1.5903722621620773	0.20727295600879514	0.5751033293700147	58.81964330929348	60.33630796147433	60.54582928974898	61.10937617060064	0.1083178223717951	0.12319350080225888	0.16310234384619804	chr10	88316735	88316808	74	-	1034	1811	1740	2378	2987	3016	2854	2263	1917	2185	2509	2391	c(""ENSMUST00000143108.8"", ""ENSMUST00000117440.8"", ""ENSMUST00000139109.8"", ""ENSMUST00000020253.15"", ""ENSMUST00000126074.8"")	Chpt1	choline phosphotransferase 1 [Source:MGI Symbol;Acc:MGI:2384841]	10	protein_coding
ENSMUSG00000060002.15	E017	3.5210956542577456	0.09014818512701951	0.8209531195238355	0.36490164341603376	NA	1.930512638751594	3.633390768608294	2.8224552270950056	3.5288836990977757	1.8266751228068414	1.096832847009884	1.742307045318832	chr10	88317215	88317241	27	-	2	1	0	2	7	2	3	6	6	6	2	6	c(""ENSMUST00000143108.8"", ""ENSMUST00000126074.8"")	Chpt1	choline phosphotransferase 1 [Source:MGI Symbol;Acc:MGI:2384841]	10	protein_coding
ENSMUSG00000060002.15	E018	2951.9734525002004	0.0010127798265619167	3.337229082597105	0.06772857619384964	0.3653593435509052	65.3356554669446	66.6636252665559	67.12289569583658	66.66147088705208	0.09122113817370092	0.12262342389221992	0.09107366090392333	chr10	88318093	88318177	85	-	1429	2491	2390	3360	3975	4153	3912	3160	2485	2815	3260	3187	c(""ENSMUST00000143108.8"", ""ENSMUST00000117440.8"", ""ENSMUST00000139109.8"", ""ENSMUST00000020253.15"", ""ENSMUST00000126074.8"")	Chpt1	choline phosphotransferase 1 [Source:MGI Symbol;Acc:MGI:2384841]	10	protein_coding
ENSMUSG00000060002.15	E019	17.297082187882307	0.03478365212583732	5.402809607679217	0.020104362196353042	NA	8.089645428150419	5.560008656812727	6.629025436306236	7.367177524759242	-1.0892954175275555	-0.5791140690631238	-0.27229445068825076	chr10	88321455	88321873	419	-	10	20	24	12	21	28	23	7	7	16	15	31	ENSMUST00000117579.8	Chpt1	choline phosphotransferase 1 [Source:MGI Symbol;Acc:MGI:2384841]	10	protein_coding
ENSMUSG00000060002.15	E020	26.722373231186623	0.023761829303499744	2.378574579900601	0.12300974201929438	NA	8.910664615245494	8.270892106582181	7.695138104615182	9.268377705943294	-0.21730773059526864	-0.4274462179207994	0.11494418341669999	chr10	88322904	88323124	221	-	21	14	30	22	39	21	30	30	20	32	26	40	ENSMUST00000073783.6	Chpt1	choline phosphotransferase 1 [Source:MGI Symbol;Acc:MGI:2384841]	10	protein_coding
ENSMUSG00000060002.15	E021	3198.633403564621	0.0011747792537804072	1.1148727654053232	0.291025164979384	0.6555833497032187	67.89515552322325	68.46931424037435	68.4448056568564	68.00018426600761	0.039008578485903556	0.037345645574424324	0.0071437631344704045	chr10	88324244	88324385	142	-	1609	2799	2724	3572	4260	4396	4278	3469	2666	2933	3487	3457	c(""ENSMUST00000073783.6"", ""ENSMUST00000143108.8"", ""ENSMUST00000117440.8"", ""ENSMUST00000139109.8"", ""ENSMUST00000117579.8"", ""ENSMUST00000020253.15"", ""ENSMUST00000126074.8"")	Chpt1	choline phosphotransferase 1 [Source:MGI Symbol;Acc:MGI:2384841]	10	protein_coding
ENSMUSG00000060002.15	E022	3567.906871537526	0.0013364103365709552	0.2641225416545012	0.6073019546235949	0.8574356252590981	71.32997760313603	70.0699806909702	71.2539625054489	69.56883650093488	-0.08462856527492768	-0.005092657556936331	-0.11841862120254731	chr10	88325443	88325590	148	-	1897	3265	3219	4247	4782	4877	4853	3603	2831	3091	3789	3762	c(""ENSMUST00000073783.6"", ""ENSMUST00000143108.8"", ""ENSMUST00000117440.8"", ""ENSMUST00000139109.8"", ""ENSMUST00000117579.8"", ""ENSMUST00000020253.15"", ""ENSMUST00000126074.8"")	Chpt1	choline phosphotransferase 1 [Source:MGI Symbol;Acc:MGI:2384841]	10	protein_coding
ENSMUSG00000060002.15	E023	2679.4687813530218	0.003593446078565949	0.47430041437212367	0.4910154009396383	0.796351075696322	66.67321811645917	61.849337108770634	67.43051244643055	61.42302937579307	-0.33461110528000226	0.05173811709974885	-0.364643883849352	chr10	88339447	88339615	169	-	1500	2625	2627	3539	3981	4103	3672	2240	1829	2064	2737	2410	c(""ENSMUST00000073783.6"", ""ENSMUST00000143108.8"", ""ENSMUST00000117440.8"", ""ENSMUST00000139109.8"", ""ENSMUST00000117579.8"", ""ENSMUST00000020253.15"", ""ENSMUST00000126074.8"")	Chpt1	choline phosphotransferase 1 [Source:MGI Symbol;Acc:MGI:2384841]	10	protein_coding
ENSMUSG00000060002.15	E024	1576.7843353697906	0.008974267302899122	0.9396112395367027	0.3323778409533591	0.6899983192854964	55.95375988645918	49.747374944524495	58.519497501763844	49.582916296429225	-0.4681689415349446	0.18640462783284129	-0.4809619602650752	chr10	88339616	88339751	136	-	890	1600	1503	2219	2498	2843	2162	1044	1018	1122	1645	1162	c(""ENSMUST00000073783.6"", ""ENSMUST00000117440.8"", ""ENSMUST00000139109.8"", ""ENSMUST00000117579.8"", ""ENSMUST00000020253.15"", ""ENSMUST00000126074.8"")	Chpt1	choline phosphotransferase 1 [Source:MGI Symbol;Acc:MGI:2384841]	10	protein_coding
ENSMUSG00000060002.15	E025	643.1780483032426	0.09464742798350399	0.04093247755207585	0.8396683136112472	0.9514148772707263	40.54309255737826	29.138843007960162	46.29875447757888	30.731027919298924	-1.1157899876534803	0.4836280805950679	-0.9425713287177224	chr10	88339752	88339780	29	-	389	708	610	1144	1220	1612	867	135	235	328	627	265	c(""ENSMUST00000073783.6"", ""ENSMUST00000117440.8"", ""ENSMUST00000117579.8"", ""ENSMUST00000020253.15"", ""ENSMUST00000126074.8"")	Chpt1	choline phosphotransferase 1 [Source:MGI Symbol;Acc:MGI:2384841]	10	protein_coding
ENSMUSG00000060002.15	E026	453.3720867379913	0.22523901942950691	0.08973209510708102	0.7645180178314317	0.9233289468964987	36.037607519537346	22.22291072871589	41.48523508913715	24.503079809284685	-1.561373157132091	0.49206390334118133	-1.2572894388001181	chr10	88339781	88339787	7	-	302	514	467	844	930	1241	588	29	100	180	428	132	c(""ENSMUST00000073783.6"", ""ENSMUST00000117440.8"", ""ENSMUST00000020253.15"", ""ENSMUST00000126074.8"")	Chpt1	choline phosphotransferase 1 [Source:MGI Symbol;Acc:MGI:2384841]	10	protein_coding
ENSMUSG00000060002.15	E027	300.836671196106	0.27035894541089683	0.09909505498069393	0.7529183178189907	0.9194368484122698	30.42131928623502	17.8485934172771	35.198443454786414	19.81108252442486	-1.6650355233229188	0.48535280034617756	-1.348519221049301	chr10	88339788	88339832	45	-	204	344	319	547	640	846	375	13	64	108	287	75	c(""ENSMUST00000117440.8"", ""ENSMUST00000020253.15"", ""ENSMUST00000126074.8"")	Chpt1	choline phosphotransferase 1 [Source:MGI Symbol;Acc:MGI:2384841]	10	protein_coding
ENSMUSG00000060002.15	E028	9.281150438823746	0.1606049140413956	0.2975925611833645	0.5853956197011454	NA	6.779364646854859	2.7400725849757066	6.281620426108773	3.417873144618838	-2.6220251112775355	-0.2214044161189337	-1.9833701723193857	chr10	88339833	88339861	29	-	1	17	21	11	16	28	6	0	3	6	6	1	c(""ENSMUST00000117440.8"", ""ENSMUST00000126074.8"")	Chpt1	choline phosphotransferase 1 [Source:MGI Symbol;Acc:MGI:2384841]	10	protein_coding
ENSMUSG00000060002.15	E029	0.9346325377650951	0.16709935061119388	0.7221042227370162	0.3954545521948207	NA	1.9163984400586287	0.921132254278092	2.4261015549327425	0.03546700455400753	-2.1144339007137805	0.6809544172203759	-11.512331514636369	chr10	88339862	88339935	74	-	0	2	1	3	1	4	1	0	0	0	0	0	ENSMUST00000117440.8	Chpt1	choline phosphotransferase 1 [Source:MGI Symbol;Acc:MGI:2384841]	10	protein_coding
ENSMUSG00000060012.10	E001	0.2930015197361469	1.3336772068065978	0.3997836806993007	0.527200994290919	NA	0.032651613045857175	0.02848726856598205	0.02805408817440025	1.7812526055261628	-0.3936739865092651	-0.4378865445270055	11.539861132171358	chr14	64884714	64884757	44	+	0	0	0	0	0	0	0	0	0	3	0	0	ENSMUST00000224126.2	Kif13b	kinesin family member 13B [Source:MGI Symbol;Acc:MGI:1098265]	14	protein_coding
ENSMUSG00000060012.10	E002	2.080013027895771	0.1562707226270047	0.48490502224959187	0.4862089034350622	NA	2.4337725761202478	2.859610501042198	2.259282287095317	1.9925350943709361	0.46572682031910695	-0.21483338654237716	-0.5775928384079863	chr14	64889980	64889990	11	+	0	0	6	1	3	2	3	4	3	2	1	1	ENSMUST00000100473.5	Kif13b	kinesin family member 13B [Source:MGI Symbol;Acc:MGI:1098265]	14	protein_coding
ENSMUSG00000060012.10	E003	4.3238194607300855	0.08325037282058553	0.030085913723439717	0.8622954352108152	NA	3.465326192275498	3.620377960145447	3.3361544198391613	3.309871545502247	0.12653137033937334	-0.10979655393610921	-0.1326552892790016	chr14	64889991	64890008	18	+	3	2	7	4	6	3	4	9	3	6	3	2	c(""ENSMUST00000224507.2"", ""ENSMUST00000100473.5"")	Kif13b	kinesin family member 13B [Source:MGI Symbol;Acc:MGI:1098265]	14	protein_coding
ENSMUSG00000060012.10	E004	14.342161239946291	0.018480740501052195	0.14362575565627367	0.7047027987155007	NA	6.345962916986366	6.7979811831191626	5.454067200344099	6.334510564401114	0.19979371874996588	-0.4392442448939282	-0.005242653820519028	chr14	64890009	64890050	42	+	18	10	12	6	13	16	17	21	19	9	15	17	c(""ENSMUST00000231130.2"", ""ENSMUST00000224507.2"", ""ENSMUST00000100473.5"")	Kif13b	kinesin family member 13B [Source:MGI Symbol;Acc:MGI:1098265]	14	protein_coding
ENSMUSG00000060012.10	E005	18.79406839906669	0.008528847533388504	1.0137942288679369e-4	0.9919664476003255	NA	7.212955470346088	7.758068270745127	6.58266426060888	7.1314615574352445	0.21194282649472118	-0.2656803803064456	-0.033033161735557925	chr14	64890051	64890105	55	+	19	16	17	10	21	20	27	26	22	11	20	21	c(""ENSMUST00000231130.2"", ""ENSMUST00000224503.2"", ""ENSMUST00000224507.2"", ""ENSMUST00000100473.5"")	Kif13b	kinesin family member 13B [Source:MGI Symbol;Acc:MGI:1098265]	14	protein_coding
ENSMUSG00000060012.10	E006	29.64275854075258	0.00979527363026958	0.3602535090695369	0.5483654767665042	NA	8.942768804320224	9.058781624161071	8.576425276317408	9.49777183490049	0.03763300874704267	-0.12204913016651453	0.17590142971182665	chr14	64907073	64907166	94	+	33	22	25	19	31	37	43	34	26	18	34	41	c(""ENSMUST00000231130.2"", ""ENSMUST00000224503.2"", ""ENSMUST00000100473.5"", ""ENSMUST00000224126.2"", ""ENSMUST00000224507.2"")	Kif13b	kinesin family member 13B [Source:MGI Symbol;Acc:MGI:1098265]	14	protein_coding
ENSMUSG00000060012.10	E007	1.9647525371690806	0.22174664893058577	0.21982356474703124	0.6391743860646157	NA	2.4373679051181227	2.030695753368434	2.243338346276701	2.632297668313825	-0.5270853790170885	-0.23954630128182663	0.22220688491643115	chr14	64907167	64910002	2836	+	0	5	1	0	4	2	1	2	2	3	0	4	ENSMUST00000224507.2	Kif13b	kinesin family member 13B [Source:MGI Symbol;Acc:MGI:1098265]	14	protein_coding
ENSMUSG00000060012.10	E008	25.473107377252397	0.01023427582263029	0.1831456505242386	0.6686837396951515	NA	7.6871283632968215	8.504243766679636	8.475867496861582	8.923567992033114	0.29427846808248415	0.2845326042418206	0.43470121549624086	chr14	64945941	64945953	13	+	24	17	18	18	33	34	42	27	22	15	28	39	c(""ENSMUST00000231130.2"", ""ENSMUST00000224503.2"", ""ENSMUST00000100473.5"", ""ENSMUST00000224126.2"")	Kif13b	kinesin family member 13B [Source:MGI Symbol;Acc:MGI:1098265]	14	protein_coding
ENSMUSG00000060012.10	E009	0.17237554334161306	1.4399373375644933	0.10555045668405683	0.7452678845353865	NA	0.014905478580686804	1.3277817793905484	0.012954098305115735	0.012905514441385435	12.954437161909208	-0.4048682120209133	-0.4157101042244733	chr14	64945954	64946500	547	+	0	0	0	0	0	0	0	0	2	0	0	0	ENSMUST00000231130.2	Kif13b	kinesin family member 13B [Source:MGI Symbol;Acc:MGI:1098265]	14	protein_coding
ENSMUSG00000060012.10	E010	35.246219046214755	0.01047476390599671	0.09868710971281303	0.7534108784780653	NA	9.836551407752452	9.771642497152044	9.658146737020687	10.08050294525637	-0.019372376204037423	-0.053548432242648936	0.07171426740940934	chr14	64951523	64951583	61	+	38	30	29	21	48	42	50	34	36	21	36	48	c(""ENSMUST00000224503.2"", ""ENSMUST00000100473.5"", ""ENSMUST00000224126.2"")	Kif13b	kinesin family member 13B [Source:MGI Symbol;Acc:MGI:1098265]	14	protein_coding
ENSMUSG00000060012.10	E011	44.850129320685554	0.007769810750373664	0.001484767767010453	0.9692629724443467	NA	10.865486439619744	10.70591528615924	11.355823324232517	11.366144818638006	-0.043417197567255705	0.12966288354681765	0.13233384984127383	chr14	64952837	64952929	93	+	42	39	38	49	56	48	66	35	44	26	50	58	c(""ENSMUST00000224503.2"", ""ENSMUST00000100473.5"", ""ENSMUST00000224126.2"")	Kif13b	kinesin family member 13B [Source:MGI Symbol;Acc:MGI:1098265]	14	protein_coding
ENSMUSG00000060012.10	E012	61.566254394890095	0.004525997487134873	0.885582043493713	0.34667734695845126	0.7016587680000189	13.00163893915942	12.690202617748128	13.589373730836584	12.331565570079206	-0.07164651402514277	0.1308702352627895	-0.1562603244282741	chr14	64954923	64955103	181	+	55	57	60	69	75	77	82	50	72	33	57	68	c(""ENSMUST00000224503.2"", ""ENSMUST00000100473.5"", ""ENSMUST00000224126.2"")	Kif13b	kinesin family member 13B [Source:MGI Symbol;Acc:MGI:1098265]	14	protein_coding
ENSMUSG00000060012.10	E013	48.98284065813328	0.005307207571445287	1.544692487743589	0.21392068700129316	0.5825663170828711	11.364608622211776	11.593390616926087	12.114647098998262	11.020443485008684	0.05861939349333323	0.18813065212022195	-0.09036029061282225	chr14	64959756	64959843	88	+	34	43	54	48	59	68	61	46	62	46	34	45	c(""ENSMUST00000224503.2"", ""ENSMUST00000100473.5"", ""ENSMUST00000224126.2"")	Kif13b	kinesin family member 13B [Source:MGI Symbol;Acc:MGI:1098265]	14	protein_coding
ENSMUSG00000060012.10	E014	42.89575234455645	0.009038451765419217	0.19279778506597722	0.6605981753480608	NA	10.93634951297986	10.925423201489878	10.36712639160416	10.936555372241216	-0.0029346941308574515	-0.15679511298450777	5.526448651060889e-5	chr14	64962149	64962209	61	+	34	46	41	26	49	53	50	42	57	44	35	44	c(""ENSMUST00000224503.2"", ""ENSMUST00000100473.5"", ""ENSMUST00000224126.2"")	Kif13b	kinesin family member 13B [Source:MGI Symbol;Acc:MGI:1098265]	14	protein_coding
ENSMUSG00000060012.10	E015	44.07357617926355	0.005849655345946481	0.03495451143504624	0.8516910100916919	NA	10.812702023488654	11.229267091301367	10.493328505766627	11.184666465878209	0.11101486614738043	-0.0879485796631414	0.0993204424193781	chr14	64962210	64962283	74	+	40	35	43	27	51	53	53	48	57	41	40	48	c(""ENSMUST00000224503.2"", ""ENSMUST00000100473.5"")	Kif13b	kinesin family member 13B [Source:MGI Symbol;Acc:MGI:1098265]	14	protein_coding
ENSMUSG00000060012.10	E016	46.3196917994375	0.004761177104280907	0.0079471814501062	0.9289651129122644	0.979676425548305	10.311542711055239	11.733454032181626	10.653735711283133	12.09000106782014	0.3793631379911053	0.09571589659664426	0.467531357373864	chr14	64964523	64964635	113	+	42	33	32	29	53	53	71	50	53	54	44	53	c(""ENSMUST00000224503.2"", ""ENSMUST00000100473.5"")	Kif13b	kinesin family member 13B [Source:MGI Symbol;Acc:MGI:1098265]	14	protein_coding
ENSMUSG00000060012.10	E017	41.40350425668014	0.003633440833842758	4.879668437796681	0.02717483868028713	NA	9.089584542685813	11.524576716791458	10.815739097999597	11.050068247032911	0.6954730230703499	0.5089619113918831	0.571891441758333	chr14	64965662	64965773	112	+	31	21	31	34	51	54	72	45	51	34	45	47	c(""ENSMUST00000224503.2"", ""ENSMUST00000100473.5"")	Kif13b	kinesin family member 13B [Source:MGI Symbol;Acc:MGI:1098265]	14	protein_coding
ENSMUSG00000060012.10	E018	55.30908079998312	0.003111421310440622	2.792195341945586	0.09472437636004274	0.42023704871326373	11.630028125634922	12.850822286066858	12.488207755315784	12.003876392685086	0.2943262605381065	0.2097971543085757	0.09315882739744907	chr14	64973597	64973809	213	+	45	42	50	56	58	72	92	52	66	47	53	49	c(""ENSMUST00000224503.2"", ""ENSMUST00000100473.5"")	Kif13b	kinesin family member 13B [Source:MGI Symbol;Acc:MGI:1098265]	14	protein_coding
ENSMUSG00000060012.10	E019	39.428251994139195	0.01496306252924805	3.333799525214289	0.06786991750220518	NA	9.957011548440732	11.463583454831038	10.475607660137797	9.469628317520971	0.4133718139767044	0.1487401358999394	-0.14681363419876803	chr14	64974944	64975054	111	+	30	25	45	36	32	62	64	42	59	27	36	29	c(""ENSMUST00000224503.2"", ""ENSMUST00000100473.5"")	Kif13b	kinesin family member 13B [Source:MGI Symbol;Acc:MGI:1098265]	14	protein_coding
ENSMUSG00000060012.10	E020	46.23643036909791	0.026130940080121498	0.8272137495230254	0.3630794416698423	0.7124416883493621	11.359370562070765	12.147218313563855	10.922546810419021	10.290448204256236	0.19740019244329776	-0.1152051405175305	-0.2900480678330686	chr14	64975956	64976090	135	+	38	26	67	43	33	65	65	57	62	31	41	37	c(""ENSMUST00000224503.2"", ""ENSMUST00000100473.5"")	Kif13b	kinesin family member 13B [Source:MGI Symbol;Acc:MGI:1098265]	14	protein_coding
ENSMUSG00000060012.10	E021	42.753904894445164	0.01894969564587352	0.2523592992789645	0.6154186999201894	NA	10.743851437650605	11.178194107808366	10.681091475355075	10.441963573794126	0.11636516724404178	-0.01718873758832995	-0.08358919726255731	chr14	64979756	64979886	131	+	32	30	55	50	35	49	51	47	57	36	39	37	c(""ENSMUST00000224503.2"", ""ENSMUST00000100473.5"")	Kif13b	kinesin family member 13B [Source:MGI Symbol;Acc:MGI:1098265]	14	protein_coding
ENSMUSG00000060012.10	E022	45.504724692579224	0.009052702767119766	0.0018943566913947052	0.9652836675284431	0.9907152566598371	11.325636877059992	11.136526938308123	11.02548439736276	11.005714911886585	-0.049483672149738034	-0.07891869167753995	-0.08418914327305416	chr14	64982325	64982411	87	+	38	32	60	45	40	59	61	45	50	34	48	43	c(""ENSMUST00000224503.2"", ""ENSMUST00000100473.5"")	Kif13b	kinesin family member 13B [Source:MGI Symbol;Acc:MGI:1098265]	14	protein_coding
ENSMUSG00000060012.10	E023	63.03912060871649	0.0030807457934861216	0.5333818070498353	0.4651885374211862	0.7821306116470893	12.99623617696625	12.620543099737475	13.007072466526282	13.520152727428481	-0.08667220715597868	0.002464341259652336	0.11696803415261581	chr14	64983748	64983938	191	+	53	54	65	65	61	76	82	63	57	63	64	63	c(""ENSMUST00000224503.2"", ""ENSMUST00000100473.5"")	Kif13b	kinesin family member 13B [Source:MGI Symbol;Acc:MGI:1098265]	14	protein_coding
ENSMUSG00000060012.10	E024	76.05211131277653	0.002448939605485191	1.814032534388673	0.1780252456112576	0.5424226758855245	14.490164265499018	13.139030174505734	14.70097136496905	14.835662511057834	-0.2903078038611362	0.04297279252013553	0.07012737860029539	chr14	64984378	64984588	211	+	69	70	76	79	83	98	100	60	60	79	70	81	c(""ENSMUST00000224503.2"", ""ENSMUST00000100473.5"")	Kif13b	kinesin family member 13B [Source:MGI Symbol;Acc:MGI:1098265]	14	protein_coding
ENSMUSG00000060012.10	E025	67.00411529418331	0.006299031322619851	0.17445101194039125	0.6761859731286545	0.8881515988017533	12.95757344338405	14.17698042027078	12.319384059901452	14.140331033276624	0.2664930184753249	-0.14913805600942354	0.2588053025726378	chr14	64985895	64986057	163	+	68	48	54	52	64	65	110	79	68	72	69	67	c(""ENSMUST00000224503.2"", ""ENSMUST00000100473.5"")	Kif13b	kinesin family member 13B [Source:MGI Symbol;Acc:MGI:1098265]	14	protein_coding
ENSMUSG00000060012.10	E026	61.826745286241426	0.011036048859606504	0.449923887303612	0.5023711012796225	0.803208011882825	12.945200933498512	13.235381317673514	13.072203957776736	12.533241435873393	0.0655688615834773	0.028867794205065245	-0.09553229187228673	chr14	64987662	64987808	147	+	59	45	66	63	76	65	106	70	49	44	65	54	c(""ENSMUST00000224503.2"", ""ENSMUST00000100473.5"")	Kif13b	kinesin family member 13B [Source:MGI Symbol;Acc:MGI:1098265]	14	protein_coding
ENSMUSG00000060012.10	E027	57.86927239320038	0.012706343533286302	6.629285132367016	0.010031551596177147	0.16642591803485254	11.56878512036036	13.299381512643123	13.512874865465406	11.69134116955044	0.4113346486601177	0.45849394873492244	0.03100866402293523	chr14	64988955	64989104	150	+	48	39	48	70	79	69	99	73	54	29	62	51	c(""ENSMUST00000224503.2"", ""ENSMUST00000100473.5"")	Kif13b	kinesin family member 13B [Source:MGI Symbol;Acc:MGI:1098265]	14	protein_coding
ENSMUSG00000060012.10	E028	72.65313479121963	0.002181818312967599	12.655317935119655	3.7449890360842747e-4	0.03974614041290843	12.657588674556678	14.128421927940508	15.696640637545073	13.540876453698687	0.3255119035118996	0.639083613771759	0.19952297656509188	chr14	64989417	64989545	129	+	49	51	63	83	96	119	109	76	70	48	65	78	c(""ENSMUST00000224503.2"", ""ENSMUST00000100473.5"")	Kif13b	kinesin family member 13B [Source:MGI Symbol;Acc:MGI:1098265]	14	protein_coding
ENSMUSG00000060012.10	E029	69.2526514706318	0.002941475510125943	3.246524101873689	0.07157509310765493	0.3739403955460006	12.997303301082852	13.027600954216439	15.291555425349841	13.429093225327904	0.006884718866773554	0.4827371538578191	0.09670817116830488	chr14	64994863	64995033	171	+	54	54	64	85	89	108	94	65	57	42	62	84	c(""ENSMUST00000224503.2"", ""ENSMUST00000100473.5"")	Kif13b	kinesin family member 13B [Source:MGI Symbol;Acc:MGI:1098265]	14	protein_coding
ENSMUSG00000060012.10	E030	77.40358978143104	0.007571469226563147	0.48153130743477845	0.48772951483878074	0.7942332406065935	14.994682111844043	13.338862889690759	15.065620032701489	14.444017123967214	-0.34752759047001724	0.014067749995704482	-0.1113760668904682	chr14	64996000	64996157	158	+	66	81	84	85	89	99	114	64	51	51	65	103	c(""ENSMUST00000224503.2"", ""ENSMUST00000100473.5"")	Kif13b	kinesin family member 13B [Source:MGI Symbol;Acc:MGI:1098265]	14	protein_coding
ENSMUSG00000060012.10	E031	59.818247233131906	0.004585574835052827	0.02228178446836182	0.8813399216690213	0.9643075045382279	12.066772419127759	12.63790330735739	12.964145928821111	13.501003186784544	0.13641532935403955	0.21171933120459485	0.33179778416297445	chr14	64998118	64998250	133	+	38	58	52	57	76	68	99	58	47	49	61	80	c(""ENSMUST00000224503.2"", ""ENSMUST00000100473.5"")	Kif13b	kinesin family member 13B [Source:MGI Symbol;Acc:MGI:1098265]	14	protein_coding
ENSMUSG00000060012.10	E032	85.6328842484149	0.005467309351500955	0.13868251893680394	0.7095942953598069	0.9030187311586838	14.818540117495147	15.216441836520772	14.966735669736309	15.924537198291716	0.07897480359917353	0.029643162960127256	0.21486180461893234	chr14	65002452	65002598	147	+	55	85	86	64	103	104	148	81	71	75	82	110	c(""ENSMUST00000224503.2"", ""ENSMUST00000100473.5"")	Kif13b	kinesin family member 13B [Source:MGI Symbol;Acc:MGI:1098265]	14	protein_coding
ENSMUSG00000060012.10	E033	65.46103298502398	0.002891782187157503	0.45391537615120114	0.5004814453670404	0.8020717447057923	12.98805635545304	13.591611798461571	12.697261878794407	14.119428601684874	0.13444866923097454	-0.06691360265077329	0.2474653422028572	chr14	65003160	65003189	30	+	45	62	65	43	77	73	108	66	62	62	61	85	c(""ENSMUST00000224503.2"", ""ENSMUST00000100473.5"")	Kif13b	kinesin family member 13B [Source:MGI Symbol;Acc:MGI:1098265]	14	protein_coding
ENSMUSG00000060012.10	E034	74.39057192174856	0.002892268683960824	0.033585335362516844	0.8545916468793353	0.9562243946829003	13.987271036578463	14.380344765985612	14.03865799601256	14.349561174436118	0.08231979640128095	0.010884886752823064	0.07594995884222921	chr14	65004803	65004902	100	+	61	68	71	60	95	82	120	74	71	67	56	92	c(""ENSMUST00000224503.2"", ""ENSMUST00000100473.5"")	Kif13b	kinesin family member 13B [Source:MGI Symbol;Acc:MGI:1098265]	14	protein_coding
ENSMUSG00000060012.10	E035	83.71784496322658	0.007626789283288939	0.09293354316619684	0.7604803725364201	0.9221002247634249	14.793058682221371	15.231671592891274	14.951404863903292	15.117995449896412	0.08708399124386279	0.03171435294808145	0.06474195794750326	chr14	65005062	65005188	127	+	73	69	82	73	113	84	142	70	88	67	64	109	c(""ENSMUST00000224503.2"", ""ENSMUST00000100473.5"")	Kif13b	kinesin family member 13B [Source:MGI Symbol;Acc:MGI:1098265]	14	protein_coding
ENSMUSG00000060012.10	E036	63.916576532630835	0.007606864067405511	0.327027864411491	0.5674144524794638	0.8377947077550528	13.182275611418234	13.238005011520457	12.702037462815284	13.579764110469085	0.01248341838614575	-0.10970392918230054	0.08796349068618081	chr14	65005869	65005924	56	+	54	58	65	53	83	57	110	54	61	59	51	82	c(""ENSMUST00000224503.2"", ""ENSMUST00000100473.5"")	Kif13b	kinesin family member 13B [Source:MGI Symbol;Acc:MGI:1098265]	14	protein_coding
ENSMUSG00000060012.10	E037	69.5516236190934	0.002924457173617999	0.005965827777629329	0.9384335987931794	0.9825907054615868	13.3994202643906	13.508284929738664	13.95749916512841	14.108036871072656	0.02396618727649802	0.12096185008927751	0.15280680441793582	chr14	65007991	65008112	122	+	59	64	60	63	86	85	107	57	69	51	62	95	c(""ENSMUST00000224503.2"", ""ENSMUST00000100473.5"")	Kif13b	kinesin family member 13B [Source:MGI Symbol;Acc:MGI:1098265]	14	protein_coding
ENSMUSG00000060012.10	E038	71.74321583325428	0.012792670110911921	0.3864871156733898	0.5341517268928232	0.8208811363145154	13.628901836752334	13.685806187151073	14.601401604702062	13.882473118338794	0.012350240589494632	0.20466700383711434	0.05466273902402108	chr14	65010360	65010536	177	+	61	69	59	67	74	116	108	65	67	36	68	99	c(""ENSMUST00000224503.2"", ""ENSMUST00000100473.5"")	Kif13b	kinesin family member 13B [Source:MGI Symbol;Acc:MGI:1098265]	14	protein_coding
ENSMUSG00000060012.10	E039	61.42751692515439	0.014489518415222922	2.799793110662705	0.09427647114813796	0.4192714129546778	12.246507698598748	13.276441102794422	13.788278820554908	12.336174342897621	0.23854772963510573	0.35061942673621704	0.021515004614010458	chr14	65013686	65013778	93	+	48	51	53	70	53	104	98	67	60	30	58	71	c(""ENSMUST00000224503.2"", ""ENSMUST00000100473.5"")	Kif13b	kinesin family member 13B [Source:MGI Symbol;Acc:MGI:1098265]	14	protein_coding
ENSMUSG00000060012.10	E040	78.46747144743301	0.009744445223036784	2.162544947611792	0.14141031066098872	0.4950930391870653	14.293186256110914	15.111027542941017	14.987929400031447	13.763308095149	0.16561929368266082	0.14123688407994361	-0.1121371810796763	chr14	65016763	65016915	153	+	73	74	61	72	74	125	135	91	69	51	60	87	c(""ENSMUST00000224503.2"", ""ENSMUST00000100473.5"")	Kif13b	kinesin family member 13B [Source:MGI Symbol;Acc:MGI:1098265]	14	protein_coding
ENSMUSG00000060012.10	E041	61.396556062010355	0.006454472228522382	1.8260176369722103e-4	0.9892184964939856	0.9973122762292949	13.024680295869985	12.601247729206605	13.304701840503185	12.87188827046485	-0.09765427849362496	0.06293305034848284	-0.03488403555036079	chr14	65017140	65017217	78	+	47	64	62	44	75	94	97	62	44	51	56	65	c(""ENSMUST00000224503.2"", ""ENSMUST00000100473.5"")	Kif13b	kinesin family member 13B [Source:MGI Symbol;Acc:MGI:1098265]	14	protein_coding
ENSMUSG00000060012.10	E042	61.862740763532024	0.007388857277099795	0.3425482092290224	0.5583620273501312	0.8332800422476233	12.81369062095358	12.826543776233336	13.53243507701923	12.792421408143952	0.002962423600304298	0.1614687382370663	-0.004908403116840709	chr14	65019791	65019844	54	+	50	63	54	41	75	105	96	59	55	48	53	69	c(""ENSMUST00000224503.2"", ""ENSMUST00000100473.5"")	Kif13b	kinesin family member 13B [Source:MGI Symbol;Acc:MGI:1098265]	14	protein_coding
ENSMUSG00000060012.10	E043	2.5424462894450457	0.07465446464474375	0.3153326035604209	0.5744261737141584	NA	2.6403555952858824	3.254748297342971	2.2744070964708385	2.2261672534216785	0.6043958581722	-0.4308650601991024	-0.4927681604862394	chr14	65025452	65025856	405	+	0	3	4	3	1	2	4	3	6	3	0	2	ENSMUST00000224677.2	Kif13b	kinesin family member 13B [Source:MGI Symbol;Acc:MGI:1098265]	14	protein_coding
ENSMUSG00000060012.10	E044	72.83798019505761	0.0025594684549837617	0.5555918830087876	0.4560418126200479	0.7766034905889966	15.020437231471888	13.880998009564195	13.690582644689826	13.476344352185876	-0.23457656087072287	-0.27553936332501294	-0.3222770715649501	chr14	65025857	65025968	112	+	59	94	79	56	78	91	107	68	71	54	63	72	c(""ENSMUST00000224677.2"", ""ENSMUST00000224503.2"", ""ENSMUST00000100473.5"")	Kif13b	kinesin family member 13B [Source:MGI Symbol;Acc:MGI:1098265]	14	protein_coding
ENSMUSG00000060012.10	E045	70.0431316319393	0.002518999369491226	1.1374449441709942	0.28619287172927765	0.6514256314769677	14.511742832759253	13.683036379688346	13.233581240434617	13.619313684680066	-0.1745941666365205	-0.27351754069901535	-0.18843016148993996	chr14	65027014	65027147	134	+	58	79	79	48	80	82	107	60	72	61	62	70	c(""ENSMUST00000224677.2"", ""ENSMUST00000224503.2"", ""ENSMUST00000100473.5"")	Kif13b	kinesin family member 13B [Source:MGI Symbol;Acc:MGI:1098265]	14	protein_coding
ENSMUSG00000060012.10	E046	44.49564125551212	0.0071508217736183715	1.2367166324721381	0.26610477837596375	NA	11.955474764612873	10.104212171499142	11.187315942307052	10.715689391709176	-0.4940641128524481	-0.1953725688927932	-0.3218354954061651	chr14	65037794	65037856	63	+	43	51	51	39	66	44	60	32	37	43	36	39	c(""ENSMUST00000224503.2"", ""ENSMUST00000100473.5"")	Kif13b	kinesin family member 13B [Source:MGI Symbol;Acc:MGI:1098265]	14	protein_coding
ENSMUSG00000060012.10	E047	2.5888312590586646	0.06401046693945672	5.4014589051344615	0.02011992645933981	NA	3.3212386982353763	1.8073073730503069	2.0631040531084324	3.138183667964924	-1.7574063044152433	-1.3752468460803002	-0.1638340830232463	chr14	65037857	65037895	39	+	3	2	6	0	3	2	0	2	2	3	2	5	ENSMUST00000100473.5	Kif13b	kinesin family member 13B [Source:MGI Symbol;Acc:MGI:1098265]	14	protein_coding
ENSMUSG00000060012.10	E048	57.34352807787164	0.0037429513040067247	0.4508518984890202	0.5019306787637803	0.8029340765476345	13.139600418631716	12.385608873382864	12.077250410743446	12.1937452406588	-0.17457778913222466	-0.24891701599003468	-0.22062106310693164	chr14	65040423	65040473	51	+	49	73	54	46	68	60	74	63	57	45	47	62	c(""ENSMUST00000224677.2"", ""ENSMUST00000224503.2"")	Kif13b	kinesin family member 13B [Source:MGI Symbol;Acc:MGI:1098265]	14	protein_coding
ENSMUSG00000060012.10	E049	200.51260298762682	0.002773335842921597	0.858439962656945	0.35417562544698944	0.706352643813433	23.86644407608597	22.39128330355898	22.26422117057389	22.121032808084962	-0.19834999237365114	-0.21595688252442446	-0.2359031869862358	chr14	65040474	65041179	706	+	168	212	236	184	212	225	246	208	210	167	170	195	c(""ENSMUST00000224677.2"", ""ENSMUST00000224503.2"", ""ENSMUST00000100473.5"")	Kif13b	kinesin family member 13B [Source:MGI Symbol;Acc:MGI:1098265]	14	protein_coding
ENSMUSG00000060012.10	E050	8.632953593311042	0.01672184902456306	2.246570973937395	0.13391084899527525	NA	4.913842391476692	5.457363606365007	4.976724131144621	3.9689325363900565	0.3039004043766611	0.03682154835137297	-0.6179811579391101	chr14	65041180	65041389	210	+	10	9	5	8	9	12	14	13	10	4	7	5	ENSMUST00000224677.2	Kif13b	kinesin family member 13B [Source:MGI Symbol;Acc:MGI:1098265]	14	protein_coding
ENSMUSG00000060012.10	E051	87.75536784850053	0.005917446604893717	0.2708678824991466	0.6027501827584324	0.8552269029101275	15.331341132641043	15.46391521424944	15.437706839711481	15.00461202411222	0.025703825942401615	0.0206388291786741	-0.06424496032592497	chr14	65043480	65043745	266	+	66	92	84	79	92	117	107	94	103	82	78	75	c(""ENSMUST00000224503.2"", ""ENSMUST00000100473.5"")	Kif13b	kinesin family member 13B [Source:MGI Symbol;Acc:MGI:1098265]	14	protein_coding
ENSMUSG00000060012.10	E052	741.0620860972787	0.0019231968009143395	9.807938328251339	0.001737601888221785	0.07940767408156284	41.92125436618396	39.710868440427404	38.99865374694758	40.50416299353839	-0.19283037565008598	-0.2564362597634293	-0.12285314557362348	chr14	65043746	65047066	3321	+	677	800	766	593	794	826	988	667	787	660	660	781	ENSMUST00000224503.2	Kif13b	kinesin family member 13B [Source:MGI Symbol;Acc:MGI:1098265]	14	protein_coding
ENSMUSG00000060017.9	E001	0	NA	NA	NA	NA	NA	NA	NA	NA	NA	NA	NA	chr17	38059746	38059841	96	+	0	0	0	0	0	0	0	0	0	0	0	0	c(""ENSMUST00000174675.4"", ""ENSMUST00000074555.8"")	Olfr121	olfactory receptor 121 [Source:MGI Symbol;Acc:MGI:2177504]	17	protein_coding
ENSMUSG00000060017.9	E002	0	NA	NA	NA	NA	NA	NA	NA	NA	NA	NA	NA	chr17	38060012	38060092	81	+	0	0	0	0	0	0	0	0	0	0	0	0	ENSMUST00000174675.4	Olfr121	olfactory receptor 121 [Source:MGI Symbol;Acc:MGI:2177504]	17	protein_coding
ENSMUSG00000060017.9	E003	0	NA	NA	NA	NA	NA	NA	NA	NA	NA	NA	NA	chr17	38062744	38063900	1157	+	0	0	0	0	0	0	0	0	0	0	0	0	c(""ENSMUST00000174675.4"", ""ENSMUST00000074555.8"")	Olfr121	olfactory receptor 121 [Source:MGI Symbol;Acc:MGI:2177504]	17	protein_coding
ENSMUSG00000060017.9	E004	0	NA	NA	NA	NA	NA	NA	NA	NA	NA	NA	NA	chr17	38063901	38064060	160	+	0	0	0	0	0	0	0	0	0	0	0	0	ENSMUST00000174675.4	Olfr121	olfactory receptor 121 [Source:MGI Symbol;Acc:MGI:2177504]	17	protein_coding
ENSMUSG00000060019.7	E001	73.3789870958126	NA	NA	NA	NA	NA	NA	NA	NA	NA	NA	NA	chr8	107299641	107299982	342	-	87	69	89	55	100	85	71	66	72	45	62	84	ENSMUST00000073722.7	Gm10073	predicted pseudogene 10073 [Source:MGI Symbol;Acc:MGI:3641908]	8	processed_pseudogene
ENSMUSG00000060024.3	E001	0	NA	NA	NA	NA	NA	NA	NA	NA	NA	NA	NA	chr13	23191826	23192034	209	+	0	0	0	0	0	0	0	0	0	0	0	0	c(""ENSMUST00000228758.2"", ""ENSMUST00000228031.2"", ""ENSMUST00000227573.2"")	Vmn1r213	vomeronasal 1 receptor 213 [Source:MGI Symbol;Acc:MGI:2159664]	13	protein_coding
ENSMUSG00000060024.3	E002	0	NA	NA	NA	NA	NA	NA	NA	NA	NA	NA	NA	chr13	23192887	23193058	172	+	0	0	0	0	0	0	0	0	0	0	0	0	c(""ENSMUST00000228758.2"", ""ENSMUST00000228031.2"", ""ENSMUST00000227573.2"")	Vmn1r213	vomeronasal 1 receptor 213 [Source:MGI Symbol;Acc:MGI:2159664]	13	protein_coding
ENSMUSG00000060024.3	E003	0	NA	NA	NA	NA	NA	NA	NA	NA	NA	NA	NA	chr13	23193059	23193206	148	+	0	0	0	0	0	0	0	0	0	0	0	0	c(""ENSMUST00000228758.2"", ""ENSMUST00000227573.2"")	Vmn1r213	vomeronasal 1 receptor 213 [Source:MGI Symbol;Acc:MGI:2159664]	13	protein_coding
ENSMUSG00000060024.3	E004	0	NA	NA	NA	NA	NA	NA	NA	NA	NA	NA	NA	chr13	23193207	23195418	2212	+	0	0	0	0	0	0	0	0	0	0	0	0	ENSMUST00000228758.2	Vmn1r213	vomeronasal 1 receptor 213 [Source:MGI Symbol;Acc:MGI:2159664]	13	protein_coding
ENSMUSG00000060024.3	E005	0	NA	NA	NA	NA	NA	NA	NA	NA	NA	NA	NA	chr13	23195419	23195666	248	+	0	0	0	0	0	0	0	0	0	0	0	0	c(""ENSMUST00000228758.2"", ""ENSMUST00000076897.2"")	Vmn1r213	vomeronasal 1 receptor 213 [Source:MGI Symbol;Acc:MGI:2159664]	13	protein_coding
ENSMUSG00000060024.3	E006	0	NA	NA	NA	NA	NA	NA	NA	NA	NA	NA	NA	chr13	23195667	23196573	907	+	0	0	0	0	0	0	0	0	0	0	0	0	c(""ENSMUST00000228758.2"", ""ENSMUST00000228031.2"", ""ENSMUST00000227573.2"", ""ENSMUST00000076897.2"")	Vmn1r213	vomeronasal 1 receptor 213 [Source:MGI Symbol;Acc:MGI:2159664]	13	protein_coding
ENSMUSG00000060024.3	E007	0	NA	NA	NA	NA	NA	NA	NA	NA	NA	NA	NA	chr13	23196574	23198652	2079	+	0	0	0	0	0	0	0	0	0	0	0	0	c(""ENSMUST00000228758.2"", ""ENSMUST00000228031.2"", ""ENSMUST00000227573.2"")	Vmn1r213	vomeronasal 1 receptor 213 [Source:MGI Symbol;Acc:MGI:2159664]	13	protein_coding
ENSMUSG00000060029.14	E001	234.39252411326945	0.0012550864448296808	0.8444061755415362	0.3581396354737251	0.7091064655886956	24.383964957282842	24.37990055011356	24.977580749995425	23.80166139050698	-5.22327592330285e-4	0.07551130719109267	-0.07559578475440798	chr2	130385711	130386037	327	-	212	192	258	237	260	282	316	230	244	187	205	237	c(""ENSMUST00000079964.8"", ""ENSMUST00000136793.8"")	4930473A02Rik	RIKEN cDNA 4930473A02 gene [Source:MGI Symbol;Acc:MGI:2447823]	2	lncRNA
ENSMUSG00000060029.14	E002	287.8008537229083	0.0014641501659652324	1.6249830495985407	0.2023983699492163	0.569824725635306	27.422875297221808	26.375341695000984	26.725213378395168	26.497718882047195	-0.12409180038443246	-0.08220544888484937	-0.10938940718588697	chr2	130386281	130386478	198	-	306	246	302	251	323	331	379	260	299	238	253	304	c(""ENSMUST00000079964.8"", ""ENSMUST00000136793.8"")	4930473A02Rik	RIKEN cDNA 4930473A02 gene [Source:MGI Symbol;Acc:MGI:2447823]	2	lncRNA
ENSMUSG00000060029.14	E003	322.57193617847025	0.0011640484187629672	2.416892994122378	0.1200327923987494	0.46305184775956876	28.299083705668963	28.163934658099294	27.74823458188422	28.573316396307376	-0.015395449348909906	-0.06312365332981074	0.031059741764321913	chr2	130386856	130386985	130	-	315	273	329	265	365	354	439	310	336	275	306	359	c(""ENSMUST00000079964.8"", ""ENSMUST00000136793.8"")	4930473A02Rik	RIKEN cDNA 4930473A02 gene [Source:MGI Symbol;Acc:MGI:2447823]	2	lncRNA
ENSMUSG00000060029.14	E004	294.87325494597036	0.010370100062312631	1.471721980644844	0.22507420037384435	0.5931706412178864	25.422049407003513	28.150617316754364	27.287509164382485	27.638120354013864	0.3245544816083319	0.22477143022617074	0.2656076406427923	chr2	130394059	130394162	104	-	194	272	262	288	340	316	446	319	318	315	293	256	c(""ENSMUST00000079964.8"", ""ENSMUST00000136793.8"")	4930473A02Rik	RIKEN cDNA 4930473A02 gene [Source:MGI Symbol;Acc:MGI:2447823]	2	lncRNA
ENSMUSG00000060029.14	E005	0.5672995696234563	0.23398238794032195	0.010205149442214179	0.9195341552567168	NA	1.3914950447473444	0.9109222980170415	1.622523396484965	0.9865326894803559	-1.2227065271609816	0.443354773623117	-0.9925983645317166	chr2	130394273	130394355	83	-	0	0	2	1	1	1	0	0	1	0	0	1	c(""ENSMUST00000079964.8"", ""ENSMUST00000136793.8"")	4930473A02Rik	RIKEN cDNA 4930473A02 gene [Source:MGI Symbol;Acc:MGI:2447823]	2	lncRNA
ENSMUSG00000060029.14	E006	0.49058437196311555	0.34716099081122076	1.0288053430512605	0.3104394234602504	NA	0.03933124064060678	1.856374529868205	0.9336907319243863	0.9876312230462645	11.122067521656847	9.138578989561042	9.300656349302486	chr2	130394762	130394836	75	-	0	0	0	0	0	1	0	2	2	0	1	0	c(""ENSMUST00000079964.8"", ""ENSMUST00000136793.8"")	4930473A02Rik	RIKEN cDNA 4930473A02 gene [Source:MGI Symbol;Acc:MGI:2447823]	2	lncRNA
ENSMUSG00000060029.14	E007	13.903232254853938	0.01763686875568707	0.9170507751967136	0.3382505357853421	NA	5.77005246269502	5.994852113123883	5.760889172042781	7.0917293294186265	0.11084010934635868	-0.004608265268223111	0.5987089178457543	chr2	130399543	130399704	162	-	15	12	7	13	16	9	17	13	14	11	16	25	c(""ENSMUST00000079964.8"", ""ENSMUST00000136793.8"")	4930473A02Rik	RIKEN cDNA 4930473A02 gene [Source:MGI Symbol;Acc:MGI:2447823]	2	lncRNA
ENSMUSG00000060029.14	E008	2.339630441514167	0.06000873847469023	0.5776661031734989	0.44722859076625476	NA	2.6247883563625862	2.0230413205405853	2.6399948693407964	2.795676169424013	-0.7519440221093787	0.016685038635056326	0.18218883971692668	chr2	130402610	130402843	234	-	4	1	2	1	3	4	2	2	1	2	4	2	c(""ENSMUST00000079964.8"", ""ENSMUST00000136793.8"")	4930473A02Rik	RIKEN cDNA 4930473A02 gene [Source:MGI Symbol;Acc:MGI:2447823]	2	lncRNA
ENSMUSG00000060029.14	E009	1.2547431955971835	0.11187188892218758	1.114486952955076	0.2911086601919391	NA	1.4011814623085996	2.2116365448955264	2.0892030993489783	1.7121881479767609	1.317562293406453	1.1531274356326773	0.5786003333024229	chr2	130405574	130405607	34	-	1	1	0	1	2	2	3	0	3	1	0	2	c(""ENSMUST00000079964.8"", ""ENSMUST00000136793.8"")	4930473A02Rik	RIKEN cDNA 4930473A02 gene [Source:MGI Symbol;Acc:MGI:2447823]	2	lncRNA
ENSMUSG00000060029.14	E010	0.8831212531980593	0.1773962235011971	1.1606492088048128	0.2813309409346715	NA	1.4025270513715071	2.0276444486290615	1.623491145298246	0.9871091532314011	1.064007174291272	0.4222837159369511	-1.013704779200785	chr2	130405608	130405611	4	-	1	1	0	1	0	2	2	0	3	0	0	1	ENSMUST00000136793.8	4930473A02Rik	RIKEN cDNA 4930473A02 gene [Source:MGI Symbol;Acc:MGI:2447823]	2	lncRNA
ENSMUSG00000060029.14	E011	1.4557047406293497	0.17263941753010098	0.12354245345827053	0.7252237254131796	NA	1.9785544513512576	2.2101776475051906	1.6234310255203894	2.1997853617801297	0.31963698236704136	-0.5710727728042585	0.3060281178908883	chr2	130405612	130405647	36	-	1	3	0	1	0	2	3	0	3	0	3	2	c(""ENSMUST00000079964.8"", ""ENSMUST00000136793.8"")	4930473A02Rik	RIKEN cDNA 4930473A02 gene [Source:MGI Symbol;Acc:MGI:2447823]	2	lncRNA
ENSMUSG00000060029.14	E012	1.0331944289153527	0.2741899108343054	0.10630420691353493	0.7443916256856378	NA	1.3940048261884215	2.2083621921346293	0.942117156944775	1.9673302199534675	1.3281049624102184	-1.1307383533989173	0.9944160722016886	chr2	130405648	130405651	4	-	0	2	0	1	0	0	3	0	3	0	3	1	ENSMUST00000136793.8	4930473A02Rik	RIKEN cDNA 4930473A02 gene [Source:MGI Symbol;Acc:MGI:2447823]	2	lncRNA
ENSMUSG00000060029.14	E013	1.9669884621937677	0.1653547111776487	0.22820730254932187	0.6328562842796926	NA	1.970006599651967	2.845671354069097	2.1081654969635792	2.4069170350337856	1.062031871037281	0.19569487681712477	0.5783776457803429	chr2	130405652	130405669	18	-	0	4	0	3	1	1	5	2	3	0	3	3	c(""ENSMUST00000079964.8"", ""ENSMUST00000136793.8"")	4930473A02Rik	RIKEN cDNA 4930473A02 gene [Source:MGI Symbol;Acc:MGI:2447823]	2	lncRNA
ENSMUSG00000060030.6	E001	0.09115594539599042	NA	NA	NA	NA	NA	NA	NA	NA	NA	NA	NA	chr11	58621844	58622921	1078	-	0	1	0	0	0	0	0	0	0	0	0	0	c(""ENSMUST00000215513.2"", ""ENSMUST00000216196.2"")	Olfr317	olfactory receptor 317 [Source:MGI Symbol;Acc:MGI:3030151]	11	protein_coding
ENSMUSG00000060030.6	E002	0	NA	NA	NA	NA	NA	NA	NA	NA	NA	NA	NA	chr11	58622922	58624000	1079	-	0	0	0	0	0	0	0	0	0	0	0	0	c(""ENSMUST00000075607.5"", ""ENSMUST00000216196.2"", ""ENSMUST00000215513.2"")	Olfr317	olfactory receptor 317 [Source:MGI Symbol;Acc:MGI:3030151]	11	protein_coding
ENSMUSG00000060030.6	E003	0	NA	NA	NA	NA	NA	NA	NA	NA	NA	NA	NA	chr11	58624001	58624049	49	-	0	0	0	0	0	0	0	0	0	0	0	0	ENSMUST00000075607.5	Olfr317	olfactory receptor 317 [Source:MGI Symbol;Acc:MGI:3030151]	11	protein_coding
ENSMUSG00000060030.6	E004	0	NA	NA	NA	NA	NA	NA	NA	NA	NA	NA	NA	chr11	58625074	58625198	125	-	0	0	0	0	0	0	0	0	0	0	0	0	c(""ENSMUST00000215513.2"", ""ENSMUST00000216196.2"")	Olfr317	olfactory receptor 317 [Source:MGI Symbol;Acc:MGI:3030151]	11	protein_coding
ENSMUSG00000060030.6	E005	0	NA	NA	NA	NA	NA	NA	NA	NA	NA	NA	NA	chr11	58628983	58629069	87	-	0	0	0	0	0	0	0	0	0	0	0	0	ENSMUST00000215513.2	Olfr317	olfactory receptor 317 [Source:MGI Symbol;Acc:MGI:3030151]	11	protein_coding
ENSMUSG00000060030.6	E006	0	NA	NA	NA	NA	NA	NA	NA	NA	NA	NA	NA	chr11	58629070	58629196	127	-	0	0	0	0	0	0	0	0	0	0	0	0	c(""ENSMUST00000215513.2"", ""ENSMUST00000216196.2"")	Olfr317	olfactory receptor 317 [Source:MGI Symbol;Acc:MGI:3030151]	11	protein_coding
ENSMUSG00000060030.6	E007	0	NA	NA	NA	NA	NA	NA	NA	NA	NA	NA	NA	chr11	58629667	58629939	273	-	0	0	0	0	0	0	0	0	0	0	0	0	c(""ENSMUST00000215513.2"", ""ENSMUST00000216196.2"")	Olfr317	olfactory receptor 317 [Source:MGI Symbol;Acc:MGI:3030151]	11	protein_coding
ENSMUSG00000060030.6	E008	0	NA	NA	NA	NA	NA	NA	NA	NA	NA	NA	NA	chr11	58629940	58630038	99	-	0	0	0	0	0	0	0	0	0	0	0	0	ENSMUST00000216196.2	Olfr317	olfactory receptor 317 [Source:MGI Symbol;Acc:MGI:3030151]	11	protein_coding
ENSMUSG00000060032.7	E001	305.5100594215737	0.0014972798499246647	1.8320482444288473	0.1758858085354804	0.5400542187353354	27.270870786573482	28.059537278187562	27.557622479456043	27.300561646397128	0.09131882722442342	0.03344610359945399	0.00347625275237462	chr6	136785242	136785330	89	+	207	274	255	201	388	421	443	339	360	304	327	252	ENSMUST00000074556.7	H2aj	H2J.A histone [Source:MGI Symbol;Acc:MGI:3606192]	6	protein_coding
ENSMUSG00000060032.7	E002	805.7926757130834	0.0030947048767059897	0.9016410591554518	0.342342063700151	0.6985043831110356	42.472117950027155	41.17841999940451	41.65000544072301	41.65613419288212	-0.11111813803681336	-0.07036311399529716	-0.06983537535694495	chr6	136785331	136785712	382	+	584	758	734	586	1072	1005	996	856	912	881	838	628	c(""ENSMUST00000203982.2"", ""ENSMUST00000074556.7"")	H2aj	H2J.A histone [Source:MGI Symbol;Acc:MGI:3606192]	6	protein_coding
ENSMUSG00000060032.7	E003	256.8599028389587	0.002387524500658327	0.0028099401962720094	0.9577248411832905	0.988354272402187	24.983680790559347	25.271273257609636	25.510905847609223	25.98303790193755	0.036036091628361966	0.0658022677316632	0.1237754327030336	chr6	136785713	136786596	884	+	161	220	227	199	349	303	311	287	302	268	260	264	ENSMUST00000074556.7	H2aj	H2J.A histone [Source:MGI Symbol;Acc:MGI:3606192]	6	protein_coding
ENSMUSG00000060032.7	E004	46.845420943806026	0.03244931787618753	0.16552831463400253	0.6841169043425844	0.8916831905368897	11.381612382160824	11.546770629946224	11.4050431847416	10.903808640524943	0.04236941741350808	0.006046781278060465	-0.1259969469596509	chr6	136786597	136786791	195	+	37	30	50	29	52	78	66	60	49	32	34	64	c(""ENSMUST00000203982.2"", ""ENSMUST00000074556.7"")	H2aj	H2J.A histone [Source:MGI Symbol;Acc:MGI:3606192]	6	protein_coding
ENSMUSG00000060032.7	E005	32.93352459729668	0.04901090733386198	3.4667630131934857e-4	0.9851448498439096	NA	9.726141670550803	9.725753452462683	9.379641438367045	9.2282149640059	-1.1677041785151943e-4	-0.10607072747496815	-0.15362946448723847	chr6	136786792	136787072	281	+	26	28	31	18	30	59	48	50	26	20	25	48	ENSMUST00000074556.7	H2aj	H2J.A histone [Source:MGI Symbol;Acc:MGI:3606192]	6	protein_coding
ENSMUSG00000060034.6	E001	41.09634558361292	0.105317492004479	0.7862144707930554	0.37524724652545505	NA	10.340423922289446	11.202020449016402	10.489698638707779	10.297014686800381	0.23485255416613882	0.042013528175158577	-0.012327912625073267	chr7	127317278	127318841	1564	-	43	29	48	24	58	37	65	50	34	27	48	42	c(""ENSMUST00000076091.4"", ""ENSMUST00000206038.2"")	Ctf2	cardiotrophin 2 [Source:MGI Symbol;Acc:MGI:2684607]	7	protein_coding
ENSMUSG00000060034.6	E002	8.094791274772719	0.14581153151867735	0.6827878119797504	0.40862840096485153	NA	4.915700828564312	4.146729729068497	4.768421022424803	4.959767686284678	-0.49232408348032886	-0.08807343750657193	0.02584314360946305	chr7	127322308	127322447	140	-	16	7	3	5	5	14	14	7	0	4	11	12	c(""ENSMUST00000076091.4"", ""ENSMUST00000206038.2"")	Ctf2	cardiotrophin 2 [Source:MGI Symbol;Acc:MGI:2684607]	7	protein_coding
ENSMUSG00000060034.6	E003	0	NA	NA	NA	NA	NA	NA	NA	NA	NA	NA	NA	chr7	127324739	127324788	50	-	0	0	0	0	0	0	0	0	0	0	0	0	ENSMUST00000076091.4	Ctf2	cardiotrophin 2 [Source:MGI Symbol;Acc:MGI:2684607]	7	protein_coding
ENSMUSG00000060034.6	E004	0	NA	NA	NA	NA	NA	NA	NA	NA	NA	NA	NA	chr7	127331218	127331338	121	-	0	0	0	0	0	0	0	0	0	0	0	0	ENSMUST00000206038.2	Ctf2	cardiotrophin 2 [Source:MGI Symbol;Acc:MGI:2684607]	7	protein_coding
ENSMUSG00000060038.15	E001	79.79558496525077	0.0034791948684220965	0.30954295052993075	0.5779607846380685	0.8430657677827379	14.252923081678873	14.482526704990306	15.055485138766642	14.718505900837627	0.04750263452927239	0.16302287544823013	0.09559161030315266	chr8	85798386	85798424	39	+	54	48	88	83	114	91	98	77	74	77	97	79	ENSMUST00000078665.13	Dhps	deoxyhypusine synthase [Source:MGI Symbol;Acc:MGI:2683592]	8	protein_coding
ENSMUSG00000060038.15	E002	90.6864707909783	0.003511705852829693	0.47752842845409305	0.48954397495930896	0.79531908331573	15.162188769967457	15.432765395776386	16.075706863547865	15.61747215709157	0.05278184134920494	0.1748207505528958	0.08831903717947576	chr8	85798425	85798434	10	+	58	59	99	93	130	107	114	81	89	86	111	89	c(""ENSMUST00000152871.8"", ""ENSMUST00000078665.13"")	Dhps	deoxyhypusine synthase [Source:MGI Symbol;Acc:MGI:2683592]	8	protein_coding
ENSMUSG00000060038.15	E003	199.9896429045325	0.002192521474944616	0.24451803443807307	0.6209618273260352	0.8633835970231474	22.99360672506309	21.783563417185405	23.189044077949475	22.603213058612837	-0.16731712326471815	0.026307056815731755	-0.05313067127087123	chr8	85798435	85798682	248	+	139	154	226	203	274	238	213	178	192	204	218	200	c(""ENSMUST00000152871.8"", ""ENSMUST00000129826.2"", ""ENSMUST00000078665.13"")	Dhps	deoxyhypusine synthase [Source:MGI Symbol;Acc:MGI:2683592]	8	protein_coding
ENSMUSG00000060038.15	E004	3.5495867591501398	0.08484363361708396	4.197205312539438	0.04049065632895107	NA	1.8232771792392128	2.6519318298913674	4.598778771429863	2.650492625734813	1.0818063956256798	2.6732148358865064	1.0802384495015915	chr8	85798930	85799080	151	+	2	0	1	8	8	10	2	0	6	1	4	3	ENSMUST00000142210.2	Dhps	deoxyhypusine synthase [Source:MGI Symbol;Acc:MGI:2683592]	8	protein_coding
ENSMUSG00000060038.15	E005	222.93700968591043	0.004819044197240639	0.19040670886596445	0.6625783326596668	0.8821393985628878	24.058006519110535	23.203891726929314	24.02410212206395	23.96992685943748	-0.11272911479806957	-0.004409372420318469	-0.011466005431308268	chr8	85799081	85799245	165	+	155	161	257	230	259	281	245	203	217	257	213	233	c(""ENSMUST00000152871.8"", ""ENSMUST00000142210.2"", ""ENSMUST00000129826.2"", ""ENSMUST00000078665.13"")	Dhps	deoxyhypusine synthase [Source:MGI Symbol;Acc:MGI:2683592]	8	protein_coding
ENSMUSG00000060038.15	E006	30.76713132882331	0.017725715685580384	1.3788198703592798	0.24030226863641188	NA	9.935684576466812	8.816666220266228	8.614110103057058	9.242118983639713	-0.34921366873027804	-0.4170241874871019	-0.211606336696895	chr8	85799246	85799491	246	+	26	21	44	28	28	36	41	20	30	44	24	29	ENSMUST00000129826.2	Dhps	deoxyhypusine synthase [Source:MGI Symbol;Acc:MGI:2683592]	8	protein_coding
ENSMUSG00000060038.15	E007	33.89383526631756	0.013336862576772652	0.20273016260213694	0.652526103941042	NA	10.196460239118124	10.443001100435794	8.684067869497966	9.373034492955952	0.07001236782376097	-0.46929447494143517	-0.24637044508383443	chr8	85799687	85799923	237	+	24	35	37	24	47	23	62	38	29	26	34	41	c(""ENSMUST00000142422.8"", ""ENSMUST00000154575.8"")	Dhps	deoxyhypusine synthase [Source:MGI Symbol;Acc:MGI:2683592]	8	protein_coding
ENSMUSG00000060038.15	E008	199.58747826960368	0.0020480272316175693	0.1165870560864164	0.7327659930397198	0.912058809168114	23.046630432853547	23.148691593425	22.041153292441138	22.532903652993056	0.013734761840154874	-0.13819153114319516	-0.06993972396859416	chr8	85799924	85800045	122	+	148	159	214	155	263	225	292	204	174	219	214	184	c(""ENSMUST00000142210.2"", ""ENSMUST00000078665.13"", ""ENSMUST00000142422.8"", ""ENSMUST00000154575.8"")	Dhps	deoxyhypusine synthase [Source:MGI Symbol;Acc:MGI:2683592]	8	protein_coding
ENSMUSG00000060038.15	E009	181.9106786493134	0.0024837286405623785	0.23465643247951107	0.6280924441895526	0.8667435190185477	21.435358951529338	22.6441624583791	21.102475683642737	21.737120452293993	0.16944168123480008	-0.048126212707133575	0.04306389252687559	chr8	85800132	85800208	77	+	126	146	174	141	230	215	285	198	157	205	195	171	c(""ENSMUST00000078665.13"", ""ENSMUST00000152871.8"", ""ENSMUST00000142422.8"", ""ENSMUST00000154575.8"", ""ENSMUST00000142210.2"")	Dhps	deoxyhypusine synthase [Source:MGI Symbol;Acc:MGI:2683592]	8	protein_coding
ENSMUSG00000060038.15	E010	147.2709619011702	0.003961136074984498	0.021491789518762516	0.8834471357714833	0.9649964306679217	19.735548013817308	20.71799169321787	18.781388357911666	19.49550211018571	0.14850898342806218	-0.15070064848553866	-0.037286648225991925	chr8	85800209	85800209	1	+	110	119	145	103	197	159	238	165	127	161	155	137	c(""ENSMUST00000078665.13"", ""ENSMUST00000152871.8"", ""ENSMUST00000132766.2"", ""ENSMUST00000142422.8"", ""ENSMUST00000154575.8"", ""ENSMUST00000142210.2"")	Dhps	deoxyhypusine synthase [Source:MGI Symbol;Acc:MGI:2683592]	8	protein_coding
ENSMUSG00000060038.15	E011	157.12381095517617	0.0034012870323305907	0.03897244559044566	0.8435032612653021	0.9526159220227376	20.417491069643518	21.306729875199835	19.44218944954683	20.03157371192792	0.13078147925293937	-0.14938438795413056	-0.05833296578391867	chr8	85800210	85800228	19	+	117	126	159	117	206	170	257	171	135	168	166	146	c(""ENSMUST00000078665.13"", ""ENSMUST00000152871.8"", ""ENSMUST00000132766.2"", ""ENSMUST00000142422.8"", ""ENSMUST00000154575.8"")	Dhps	deoxyhypusine synthase [Source:MGI Symbol;Acc:MGI:2683592]	8	protein_coding
ENSMUSG00000060038.15	E012	10.208142546837486	0.06720804670348669	0.12779026132264448	0.7207342644069283	NA	5.103773666845768	6.085774779254891	4.906454762433327	5.35061730089167	0.5100827441734443	-0.11418562466169035	0.13682915690717712	chr8	85800229	85800309	81	+	3	11	10	5	12	13	24	11	9	3	17	13	ENSMUST00000132766.2	Dhps	deoxyhypusine synthase [Source:MGI Symbol;Acc:MGI:2683592]	8	protein_coding
ENSMUSG00000060038.15	E013	214.61005294129694	0.0012034332887935514	0.1887280868812411	0.6639773346172261	0.8829016649471746	23.658277673978702	23.378956944975513	23.30858124279662	23.47933368525959	-0.03701265785793062	-0.04639770605845328	-0.023668513921990098	chr8	85800310	85800396	87	+	160	177	214	202	270	251	298	206	180	210	236	230	c(""ENSMUST00000078665.13"", ""ENSMUST00000152871.8"", ""ENSMUST00000132766.2"", ""ENSMUST00000142422.8"", ""ENSMUST00000154575.8"")	Dhps	deoxyhypusine synthase [Source:MGI Symbol;Acc:MGI:2683592]	8	protein_coding
ENSMUSG00000060038.15	E014	6.412529308337576	0.1285757532370837	0.649497611755379	0.4202923537183841	NA	4.189296570192056	4.327199684905395	4.8037410424784355	3.383032204839253	0.09370044550577372	0.39607259957293284	-0.6180772298534314	chr8	85800397	85800637	241	+	4	7	5	12	11	5	6	1	14	3	7	3	ENSMUST00000154575.8	Dhps	deoxyhypusine synthase [Source:MGI Symbol;Acc:MGI:2683592]	8	protein_coding
ENSMUSG00000060038.15	E015	187.63299029625588	0.0032547843984387483	0.5997091847546585	0.4386890067853106	0.7653527250883823	22.241696334826685	21.2816564468625	22.23563242156409	22.22295016736051	-0.1360583180842161	-8.431887846533925e-4	-0.0026073052082811188	chr8	85800841	85800946	106	+	144	167	171	197	226	229	231	177	150	180	195	226	c(""ENSMUST00000152871.8"", ""ENSMUST00000132766.2"", ""ENSMUST00000078665.13"", ""ENSMUST00000142422.8"")	Dhps	deoxyhypusine synthase [Source:MGI Symbol;Acc:MGI:2683592]	8	protein_coding
ENSMUSG00000060038.15	E016	162.5670531943241	0.009245525348069616	2.284645404334981	0.13066000079058476	0.47875163919626895	21.835369556352347	19.2568306400742	20.589203019127297	20.527536804195165	-0.3848025484789819	-0.18063084013893338	-0.1898172399197504	chr8	85801022	85801076	55	+	131	166	167	178	177	196	174	158	117	141	157	211	c(""ENSMUST00000152871.8"", ""ENSMUST00000132766.2"", ""ENSMUST00000078665.13"", ""ENSMUST00000142422.8"")	Dhps	deoxyhypusine synthase [Source:MGI Symbol;Acc:MGI:2683592]	8	protein_coding
ENSMUSG00000060038.15	E017	174.68555972930903	0.00622161035298245	2.4070922088557154	0.12078654085294403	0.4643054985093998	22.153472265230178	19.808696800286498	21.53928611651797	21.49400920712891	-0.343410554634751	-0.08674099367405397	-0.09322058188840465	chr8	85801077	85801125	49	+	131	173	175	180	199	230	181	155	140	168	164	228	c(""ENSMUST00000152871.8"", ""ENSMUST00000078665.13"", ""ENSMUST00000142422.8"")	Dhps	deoxyhypusine synthase [Source:MGI Symbol;Acc:MGI:2683592]	8	protein_coding
ENSMUSG00000060038.15	E018	5.343008987763594	0.12703286799833913	0.5353362738576664	0.46437197863403185	NA	4.074210411107558	4.507845781687735	3.795205939643594	3.0940224974514763	0.29262462359889607	-0.20515033543660222	-0.7955640179271035	chr8	85801328	85801362	35	+	5	8	2	2	5	11	13	3	8	1	3	7	ENSMUST00000132356.2	Dhps	deoxyhypusine synthase [Source:MGI Symbol;Acc:MGI:2683592]	8	protein_coding
ENSMUSG00000060038.15	E019	210.11229892493205	0.003211220001926904	0.629424661003128	0.4275664305553301	0.7580080233095218	23.92417506803288	22.454892423039738	23.44506144921843	22.985001438050986	-0.19711519531328747	-0.0631085922316661	-0.12475371298528515	chr8	85801363	85801488	126	+	156	199	210	199	278	256	241	192	190	200	188	258	c(""ENSMUST00000152871.8"", ""ENSMUST00000078665.13"", ""ENSMUST00000132356.2"", ""ENSMUST00000142422.8"")	Dhps	deoxyhypusine synthase [Source:MGI Symbol;Acc:MGI:2683592]	8	protein_coding
ENSMUSG00000060038.15	E020	281.9937108874706	0.002668076011114784	1.5935301082731428	0.20682250402681834	0.5747825757894498	25.7933711226283	26.84644887946388	26.9853316383044	26.5283258324108	0.12699205969248695	0.14343404168124074	0.08906693284759903	chr8	85801563	85801780	218	+	180	229	257	241	409	350	328	299	287	321	280	277	c(""ENSMUST00000152871.8"", ""ENSMUST00000078665.13"", ""ENSMUST00000132356.2"", ""ENSMUST00000142422.8"")	Dhps	deoxyhypusine synthase [Source:MGI Symbol;Acc:MGI:2683592]	8	protein_coding
ENSMUSG00000060038.15	E021	158.14322248244486	0.005740700993454849	3.550638057681482	0.05952255760708149	0.3459968636939154	18.67173698757091	21.03786842493784	20.767068948148136	20.592192822322374	0.3639747846626955	0.324220949374908	0.2983048215121906	chr8	85801781	85801785	5	+	84	109	141	134	234	200	189	192	157	203	161	142	c(""ENSMUST00000152871.8"", ""ENSMUST00000078665.13"")	Dhps	deoxyhypusine synthase [Source:MGI Symbol;Acc:MGI:2683592]	8	protein_coding
ENSMUSG00000060038.15	E022	158.6680245839904	0.005168793164009527	3.3872975833865553	0.06570054943426501	0.3607921074510614	18.840269950254864	20.8416765882954	20.93774042451905	20.55373369509303	0.3079640643589574	0.3220738406033119	0.2653243228208426	chr8	85801786	85801791	6	+	89	112	139	143	232	202	187	186	155	205	161	138	ENSMUST00000078665.13	Dhps	deoxyhypusine synthase [Source:MGI Symbol;Acc:MGI:2683592]	8	protein_coding
ENSMUSG00000060044.9	E001	0.06987071090969078	2.3509679192555377	-0.012404868958739712	1	NA	0.017060893580378433	0.019772879163355128	0.7763797003746191	0.01954796978378681	0.42565951830221493	11.016122407599138	0.39265115634158576	chr10	68559476	68559575	100	+	0	0	0	0	0	1	0	0	0	0	0	0	ENSMUST00000219392.2	Tmem26	transmembrane protein 26 [Source:MGI Symbol;Acc:MGI:2143537]	10	protein_coding
ENSMUSG00000060044.9	E002	0.21606000164798317	0.6978031684229091	-0.023506482954289254	1	NA	0.9777270717863331	0.9769088229730585	0.7812572082286238	0.019549538612153583	-0.0024161009633398844	-0.6473417405573023	-11.28865344254268	chr10	68559576	68559653	78	+	0	0	1	0	0	1	1	0	0	0	0	0	c(""ENSMUST00000080995.8"", ""ENSMUST00000219392.2"")	Tmem26	transmembrane protein 26 [Source:MGI Symbol;Acc:MGI:2143537]	10	protein_coding
ENSMUSG00000060044.9	E003	0.5627090519320608	0.5940618571054751	0.2689321098718409	0.6040490231091112	NA	1.3807643897036002	1.6587291535753792	1.3469234459176391	0.019549727133039596	0.5294016158619756	-0.07161820060340829	-12.284754237876717	chr10	68559654	68559920	267	+	0	1	1	0	0	3	3	0	0	0	0	0	c(""ENSMUST00000218918.2"", ""ENSMUST00000219392.2"", ""ENSMUST00000080995.8"")	Tmem26	transmembrane protein 26 [Source:MGI Symbol;Acc:MGI:2143537]	10	protein_coding
ENSMUSG00000060044.9	E004	0	NA	NA	NA	NA	NA	NA	NA	NA	NA	NA	NA	chr10	68572929	68572980	52	+	0	0	0	0	0	0	0	0	0	0	0	0	ENSMUST00000219392.2	Tmem26	transmembrane protein 26 [Source:MGI Symbol;Acc:MGI:2143537]	10	protein_coding
ENSMUSG00000060044.9	E005	0.42848508584832046	0.34409635473008715	0.09538594213448448	0.757438564220517	NA	0.982601247605686	1.381776563369172	1.1032302528202393	1.07312458178572	0.983893011904879	0.33416528745359697	0.2543186799286712	chr10	68576749	68576827	79	+	0	1	0	0	1	1	2	0	0	0	1	0	c(""ENSMUST00000218918.2"", ""ENSMUST00000219392.2"", ""ENSMUST00000080995.8"")	Tmem26	transmembrane protein 26 [Source:MGI Symbol;Acc:MGI:2143537]	10	protein_coding
ENSMUSG00000060044.9	E006	0	NA	NA	NA	NA	NA	NA	NA	NA	NA	NA	NA	chr10	68577580	68577661	82	+	0	0	0	0	0	0	0	0	0	0	0	0	ENSMUST00000218918.2	Tmem26	transmembrane protein 26 [Source:MGI Symbol;Acc:MGI:2143537]	10	protein_coding
ENSMUSG00000060044.9	E007	0.42848508584832046	0.34409635473008715	0.09538594213448448	0.757438564220517	NA	0.982601247605686	1.381776563369172	1.103230252820211	1.07312458178572	0.9838930119048749	0.334165287453593	0.2543186799286681	chr10	68584206	68584298	93	+	0	1	0	0	1	1	2	0	0	0	1	0	c(""ENSMUST00000218918.2"", ""ENSMUST00000219392.2"", ""ENSMUST00000080995.8"")	Tmem26	transmembrane protein 26 [Source:MGI Symbol;Acc:MGI:2143537]	10	protein_coding
ENSMUSG00000060044.9	E008	0.45690518771690497	0.26888468778988955	0.0646456957535122	0.7992984245891236	NA	0.9830381823947931	0.9883374676790879	1.3605836868741505	1.073438305548521	0.015514777309416194	0.9380004306193682	0.2538792841706379	chr10	68584299	68584319	21	+	0	1	0	1	1	1	1	0	0	0	1	0	c(""ENSMUST00000218918.2"", ""ENSMUST00000080995.8"")	Tmem26	transmembrane protein 26 [Source:MGI Symbol;Acc:MGI:2143537]	10	protein_coding
ENSMUSG00000060044.9	E009	0.7053548787351747	0.19218606993627063	0.24793134079129686	0.6185354652198365	NA	0.9835022933621786	0.9907609716519374	1.360203813027681	2.1402558362070323	0.02122028491211525	0.9358323807128046	2.2443325932980547	chr10	68586938	68587158	221	+	0	1	0	1	1	1	1	0	0	0	3	1	c(""ENSMUST00000218918.2"", ""ENSMUST00000080995.8"")	Tmem26	transmembrane protein 26 [Source:MGI Symbol;Acc:MGI:2143537]	10	protein_coding
ENSMUSG00000060044.9	E010	0.32405878248600206	0.4907463389657159	0.019725518642701445	0.8883063784530446	NA	0.017046491020238363	0.01977378488831505	1.1173731359060923	1.5143236377437859	0.4282285181751675	12.069249745341544	12.946596467604989	chr10	68611138	68611214	77	+	0	0	0	1	0	1	0	0	0	0	2	0	c(""ENSMUST00000218918.2"", ""ENSMUST00000080995.8"")	Tmem26	transmembrane protein 26 [Source:MGI Symbol;Acc:MGI:2143537]	10	protein_coding
ENSMUSG00000060044.9	E011	1.1183359376087105	0.18608974890509034	0.827899052613958	0.3628807441790902	NA	1.9683962031876518	1.0029702708063724	1.77033171519426	1.8569525267485005	-1.9460922807440615	-0.3061589798236253	-0.16825786634587336	chr10	68614269	68615031	763	+	1	2	1	3	0	2	0	0	1	0	3	0	c(""ENSMUST00000218918.2"", ""ENSMUST00000080995.8"")	Tmem26	transmembrane protein 26 [Source:MGI Symbol;Acc:MGI:2143537]	10	protein_coding
ENSMUSG00000060044.9	E012	4.815706922403939	0.5980622446201562	0.08386174188038353	0.7721307454522833	NA	3.6867997575136826	4.463435923553504	2.808139675103064	3.698923468921805	0.5529138441632542	-0.7867193584503962	0.009491774232635475	chr10	68615032	68618480	3449	+	4	7	3	3	8	2	1	5	12	2	7	3	ENSMUST00000080995.8	Tmem26	transmembrane protein 26 [Source:MGI Symbol;Acc:MGI:2143537]	10	protein_coding
ENSMUSG00000060049.6	E001	0	NA	NA	NA	NA	NA	NA	NA	NA	NA	NA	NA	chr19	12238396	12238397	2	+	0	0	0	0	0	0	0	0	0	0	0	0	ENSMUST00000207969.4	Olfr235	olfactory receptor 235 [Source:MGI Symbol;Acc:MGI:3030069]	19	protein_coding
ENSMUSG00000060049.6	E002	0	NA	NA	NA	NA	NA	NA	NA	NA	NA	NA	NA	chr19	12238398	12238400	3	+	0	0	0	0	0	0	0	0	0	0	0	0	c(""ENSMUST00000214638.3"", ""ENSMUST00000207969.4"")	Olfr235	olfactory receptor 235 [Source:MGI Symbol;Acc:MGI:3030069]	19	protein_coding
ENSMUSG00000060049.6	E003	0	NA	NA	NA	NA	NA	NA	NA	NA	NA	NA	NA	chr19	12238401	12238526	126	+	0	0	0	0	0	0	0	0	0	0	0	0	c(""ENSMUST00000214638.3"", ""ENSMUST00000207969.4"", ""ENSMUST00000215407.3"")	Olfr235	olfactory receptor 235 [Source:MGI Symbol;Acc:MGI:3030069]	19	protein_coding
ENSMUSG00000060049.6	E004	0	NA	NA	NA	NA	NA	NA	NA	NA	NA	NA	NA	chr19	12238527	12238568	42	+	0	0	0	0	0	0	0	0	0	0	0	0	c(""ENSMUST00000214638.3"", ""ENSMUST00000214613.3"", ""ENSMUST00000215407.3"", ""ENSMUST00000207969.4"")	Olfr235	olfactory receptor 235 [Source:MGI Symbol;Acc:MGI:3030069]	19	protein_coding
ENSMUSG00000060049.6	E005	0	NA	NA	NA	NA	NA	NA	NA	NA	NA	NA	NA	chr19	12238569	12239391	823	+	0	0	0	0	0	0	0	0	0	0	0	0	ENSMUST00000214638.3	Olfr235	olfactory receptor 235 [Source:MGI Symbol;Acc:MGI:3030069]	19	protein_coding
ENSMUSG00000060049.6	E006	0	NA	NA	NA	NA	NA	NA	NA	NA	NA	NA	NA	chr19	12239392	12239490	99	+	0	0	0	0	0	0	0	0	0	0	0	0	c(""ENSMUST00000214638.3"", ""ENSMUST00000207969.4"", ""ENSMUST00000215407.3"")	Olfr235	olfactory receptor 235 [Source:MGI Symbol;Acc:MGI:3030069]	19	protein_coding
ENSMUSG00000060049.6	E007	0	NA	NA	NA	NA	NA	NA	NA	NA	NA	NA	NA	chr19	12240323	12240513	191	+	0	0	0	0	0	0	0	0	0	0	0	0	c(""ENSMUST00000214638.3"", ""ENSMUST00000215407.3"")	Olfr235	olfactory receptor 235 [Source:MGI Symbol;Acc:MGI:3030069]	19	protein_coding
ENSMUSG00000060049.6	E008	0	NA	NA	NA	NA	NA	NA	NA	NA	NA	NA	NA	chr19	12241335	12241399	65	+	0	0	0	0	0	0	0	0	0	0	0	0	ENSMUST00000214551.3	Olfr235	olfactory receptor 235 [Source:MGI Symbol;Acc:MGI:3030069]	19	protein_coding
ENSMUSG00000060049.6	E009	0	NA	NA	NA	NA	NA	NA	NA	NA	NA	NA	NA	chr19	12245527	12245576	50	+	0	0	0	0	0	0	0	0	0	0	0	0	ENSMUST00000073507.3	Olfr235	olfactory receptor 235 [Source:MGI Symbol;Acc:MGI:3030069]	19	protein_coding
ENSMUSG00000060049.6	E010	0	NA	NA	NA	NA	NA	NA	NA	NA	NA	NA	NA	chr19	12245577	12246605	1029	+	0	0	0	0	0	0	0	0	0	0	0	0	c(""ENSMUST00000207969.4"", ""ENSMUST00000215407.3"", ""ENSMUST00000214613.3"", ""ENSMUST00000073507.3"", ""ENSMUST00000214638.3"", ""ENSMUST00000214551.3"")	Olfr235	olfactory receptor 235 [Source:MGI Symbol;Acc:MGI:3030069]	19	protein_coding
ENSMUSG00000060049.6	E011	0	NA	NA	NA	NA	NA	NA	NA	NA	NA	NA	NA	chr19	12246606	12247751	1146	+	0	0	0	0	0	0	0	0	0	0	0	0	c(""ENSMUST00000214613.3"", ""ENSMUST00000215407.3"", ""ENSMUST00000207969.4"", ""ENSMUST00000214638.3"", ""ENSMUST00000214551.3"")	Olfr235	olfactory receptor 235 [Source:MGI Symbol;Acc:MGI:3030069]	19	protein_coding
ENSMUSG00000060057.5	E001	0	NA	NA	NA	NA	NA	NA	NA	NA	NA	NA	NA	chr16	58928287	58929987	1701	-	0	0	0	0	0	0	0	0	0	0	0	0	ENSMUST00000208455.3	Olfr193	olfactory receptor 193 [Source:MGI Symbol;Acc:MGI:3030027]	16	protein_coding
ENSMUSG00000060057.5	E002	0	NA	NA	NA	NA	NA	NA	NA	NA	NA	NA	NA	chr16	58929988	58930563	576	-	0	0	0	0	0	0	0	0	0	0	0	0	c(""ENSMUST00000208455.3"", ""ENSMUST00000076262.4"")	Olfr193	olfactory receptor 193 [Source:MGI Symbol;Acc:MGI:3030027]	16	protein_coding
ENSMUSG00000060057.5	E003	0	NA	NA	NA	NA	NA	NA	NA	NA	NA	NA	NA	chr16	58930564	58930988	425	-	0	0	0	0	0	0	0	0	0	0	0	0	c(""ENSMUST00000207935.2"", ""ENSMUST00000208455.3"", ""ENSMUST00000076262.4"")	Olfr193	olfactory receptor 193 [Source:MGI Symbol;Acc:MGI:3030027]	16	protein_coding
ENSMUSG00000060057.5	E004	0	NA	NA	NA	NA	NA	NA	NA	NA	NA	NA	NA	chr16	58930989	58930996	8	-	0	0	0	0	0	0	0	0	0	0	0	0	ENSMUST00000076262.4	Olfr193	olfactory receptor 193 [Source:MGI Symbol;Acc:MGI:3030027]	16	protein_coding
ENSMUSG00000060057.5	E005	0	NA	NA	NA	NA	NA	NA	NA	NA	NA	NA	NA	chr16	58932081	58932091	11	-	0	0	0	0	0	0	0	0	0	0	0	0	ENSMUST00000207935.2	Olfr193	olfactory receptor 193 [Source:MGI Symbol;Acc:MGI:3030027]	16	protein_coding
ENSMUSG00000060057.5	E006	0	NA	NA	NA	NA	NA	NA	NA	NA	NA	NA	NA	chr16	58932092	58932235	144	-	0	0	0	0	0	0	0	0	0	0	0	0	c(""ENSMUST00000207935.2"", ""ENSMUST00000208455.3"")	Olfr193	olfactory receptor 193 [Source:MGI Symbol;Acc:MGI:3030027]	16	protein_coding
ENSMUSG00000060057.5	E007	0	NA	NA	NA	NA	NA	NA	NA	NA	NA	NA	NA	chr16	58932236	58932244	9	-	0	0	0	0	0	0	0	0	0	0	0	0	ENSMUST00000208455.3	Olfr193	olfactory receptor 193 [Source:MGI Symbol;Acc:MGI:3030027]	16	protein_coding
ENSMUSG00000060063.10	E001	72.34137063150881	0.005540010341161944	1.763241615656085	0.18422069878825262	0.5498337790992963	13.024610253360976	14.489460918892178	13.870779887209167	13.659517572926035	0.31603270824860985	0.18642122119089777	0.14090909919675365	chr5	149201577	149201992	416	+	46	48	50	44	69	80	89	130	85	86	74	82	ENSMUST00000071130.5	Alox5ap	arachidonate 5-lipoxygenase activating protein [Source:MGI Symbol;Acc:MGI:107505]	5	protein_coding
ENSMUSG00000060063.10	E002	0	NA	NA	NA	NA	NA	NA	NA	NA	NA	NA	NA	chr5	149202157	149202199	43	+	0	0	0	0	0	0	0	0	0	0	0	0	ENSMUST00000200806.4	Alox5ap	arachidonate 5-lipoxygenase activating protein [Source:MGI Symbol;Acc:MGI:107505]	5	protein_coding
ENSMUSG00000060063.10	E003	98.96878111780903	0.0021899143233219866	1.085383324518972	0.2974963833530948	0.6609833092900164	15.49420648754976	16.780262547253855	15.798123642951609	15.955097134061376	0.2388138634209902	0.05805241949505646	0.08763071419072777	chr5	149209191	149209290	100	+	66	68	72	61	84	107	130	162	123	114	104	116	c(""ENSMUST00000200806.4"", ""ENSMUST00000071130.5"")	Alox5ap	arachidonate 5-lipoxygenase activating protein [Source:MGI Symbol;Acc:MGI:107505]	5	protein_coding
ENSMUSG00000060063.10	E004	0.570038576376677	0.28106278707776516	5.698116027566925	0.016983132953479932	NA	0.04243173938802158	1.646550107002838	2.0410700734817198	0.03609367636803995	10.556892477384856	11.176959762933254	-0.4667955484119961	chr5	149215821	149215915	95	+	0	0	0	2	1	1	3	0	1	0	0	0	ENSMUST00000200928.2	Alox5ap	arachidonate 5-lipoxygenase activating protein [Source:MGI Symbol;Acc:MGI:107505]	5	protein_coding
ENSMUSG00000060063.10	E005	102.36150359684811	0.0017020611134197035	0.6345644536082204	0.4256859687668146	0.756737878274627	16.169437658984265	16.9736369812358	16.041811496156853	16.01728349117883	0.14566323787454838	-0.023730663517987693	-0.02831143207178677	chr5	149215986	149216056	71	+	74	81	70	65	82	113	139	155	132	108	106	123	c(""ENSMUST00000200806.4"", ""ENSMUST00000071130.5"")	Alox5ap	arachidonate 5-lipoxygenase activating protein [Source:MGI Symbol;Acc:MGI:107505]	5	protein_coding
ENSMUSG00000060063.10	E006	124.27975842436834	0.0019227390205772395	2.7101721314818974	0.09971023200824466	0.42926576919640014	18.109493351608677	18.58498753749933	18.220107405666695	17.05487965600824	0.07844943918037561	0.01841514657070764	-0.18092203413007368	chr5	149222154	149222235	82	+	89	109	87	89	104	146	190	167	159	120	128	136	c(""ENSMUST00000200928.2"", ""ENSMUST00000200806.4"", ""ENSMUST00000071130.5"")	Alox5ap	arachidonate 5-lipoxygenase activating protein [Source:MGI Symbol;Acc:MGI:107505]	5	protein_coding
ENSMUSG00000060063.10	E007	1.0542789721873014	0.17205449564742745	0.04085511707557998	0.8398178409336751	NA	2.181832824789282	0.8402409069460361	2.6924653314366935	0.888117775995866	-2.7541915549492644	0.6073024836172837	-2.5942780266389986	chr5	149224225	149224255	31	+	0	1	3	3	3	1	0	1	0	0	1	0	ENSMUST00000202629.2	Alox5ap	arachidonate 5-lipoxygenase activating protein [Source:MGI Symbol;Acc:MGI:107505]	5	protein_coding
ENSMUSG00000060063.10	E008	173.1828215726946	0.0016995427871316074	1.5413337558439935	0.21441938742190345	0.5828146501823869	21.610226667076518	20.4524631809646	21.063605068991407	21.077203980110568	-0.1690811068378011	-0.0788085425002194	-0.07682625380008457	chr5	149224382	149224537	156	+	131	151	132	133	140	187	229	202	200	178	209	213	c(""ENSMUST00000200928.2"", ""ENSMUST00000200806.4"", ""ENSMUST00000202629.2"", ""ENSMUST00000071130.5"")	Alox5ap	arachidonate 5-lipoxygenase activating protein [Source:MGI Symbol;Acc:MGI:107505]	5	protein_coding
ENSMUSG00000060063.10	E009	126.6893919108566	0.001690248744543525	3.704790614677364	0.054256478562049425	0.3324994046186312	18.794968301124996	17.21721321284032	18.105480245090092	18.374670299975676	-0.26493306264933114	-0.11318571951745948	-0.06853814005916892	chr5	149224538	149224560	23	+	102	105	101	104	103	127	146	158	135	131	165	153	c(""ENSMUST00000200928.2"", ""ENSMUST00000202629.2"", ""ENSMUST00000071130.5"")	Alox5ap	arachidonate 5-lipoxygenase activating protein [Source:MGI Symbol;Acc:MGI:107505]	5	protein_coding
ENSMUSG00000060063.10	E010	169.33015296220074	0.001283598414773423	4.308559594699432	0.03792105714021917	0.2868228729347609	20.983079008293956	19.91227997574218	20.633794122497022	21.460143527613837	-0.16031607828723615	-0.051480555063550426	0.0691075185251524	chr5	149224561	149224854	294	+	122	136	131	138	138	164	202	211	183	197	216	210	c(""ENSMUST00000202629.2"", ""ENSMUST00000071130.5"")	Alox5ap	arachidonate 5-lipoxygenase activating protein [Source:MGI Symbol;Acc:MGI:107505]	5	protein_coding
ENSMUSG00000060063.10	E011	37.49193685467869	0.005957276915388832	2.890958495577536	0.08907791577805209	NA	8.536106322236236	10.527418868691484	10.12122090863025	10.269276183587905	0.6130372754135651	0.4977261391757244	0.5402671496894786	chr5	149224855	149224963	109	+	20	23	18	31	31	39	47	63	49	56	38	41	ENSMUST00000071130.5	Alox5ap	arachidonate 5-lipoxygenase activating protein [Source:MGI Symbol;Acc:MGI:107505]	5	protein_coding
ENSMUSG00000060068.8	E001	0.1555430147797351	NA	NA	NA	NA	NA	NA	NA	NA	NA	NA	NA	chr11	54090259	54090518	260	+	0	0	0	0	0	0	1	0	0	1	0	0	ENSMUST00000121368.2	Gm12222	predicted gene 12222 [Source:MGI Symbol;Acc:MGI:3649523]	11	processed_pseudogene
ENSMUSG00000060070.6	E001	0	NA	NA	NA	NA	NA	NA	NA	NA	NA	NA	NA	chr8	22108199	22108370	172	+	0	0	0	0	0	0	0	0	0	0	0	0	ENSMUST00000074343.6	Defa26	defensin, alpha, 26 [Source:MGI Symbol;Acc:MGI:3630390]	8	protein_coding
ENSMUSG00000060070.6	E002	0	NA	NA	NA	NA	NA	NA	NA	NA	NA	NA	NA	chr8	22108789	22108988	200	+	0	0	0	0	0	0	0	0	0	0	0	0	ENSMUST00000074343.6	Defa26	defensin, alpha, 26 [Source:MGI Symbol;Acc:MGI:3630390]	8	protein_coding
ENSMUSG00000060073.10	E001	10.334478651690317	0.10112347143310346	0.9509597144141821	0.3294751305343986	NA	4.063246962862081	6.265072351392703	4.9263874732922375	5.695283563109797	1.2542180291883631	0.5574396668175288	0.9776464198155668	chr12	71021395	71021444	50	+	5	1	9	15	8	6	20	9	18	20	8	7	ENSMUST00000160027.8	Psma3	proteasome subunit alpha 3 [Source:MGI Symbol;Acc:MGI:104883]	12	protein_coding
ENSMUSG00000060073.10	E002	11.53621474366573	0.04458439960131987	1.288743798398741	0.2562795817148554	NA	4.058875604888925	6.198194678822915	5.452566647171494	6.347361642984495	1.2261885411320934	0.8545218074201726	1.2952031433694882	chr12	71021445	71021456	12	+	4	3	8	16	8	12	19	12	15	23	10	11	c(""ENSMUST00000160027.8"", ""ENSMUST00000162626.8"", ""ENSMUST00000160683.8"")	Psma3	proteasome subunit alpha 3 [Source:MGI Symbol;Acc:MGI:104883]	12	protein_coding
ENSMUSG00000060073.10	E003	15.213303664825258	0.036885048606176994	0.4358481448902012	0.509133216556113	NA	5.3321401956706325	7.0905627863349565	6.079464884282373	7.075474317513809	0.8270009435948018	0.3802672284729849	0.8208091022483575	chr12	71021457	71021462	6	+	6	5	15	17	9	19	23	16	21	25	14	16	c(""ENSMUST00000160027.8"", ""ENSMUST00000160864.8"", ""ENSMUST00000162626.8"", ""ENSMUST00000160683.8"")	Psma3	proteasome subunit alpha 3 [Source:MGI Symbol;Acc:MGI:104883]	12	protein_coding
ENSMUSG00000060073.10	E004	122.2455480918202	0.003064125470512659	5.989982055193252	0.014387348735132697	0.19273190104625035	16.564248438467914	18.79722995234485	18.574432940457697	17.889379408353065	0.3814978752578986	0.3453450785634784	0.2316657943051812	chr12	71021463	71021481	19	+	75	84	100	128	145	170	187	139	118	123	127	119	c(""ENSMUST00000162851.8"", ""ENSMUST00000162626.8"", ""ENSMUST00000160864.8"", ""ENSMUST00000160027.8"", ""ENSMUST00000160683.8"")	Psma3	proteasome subunit alpha 3 [Source:MGI Symbol;Acc:MGI:104883]	12	protein_coding
ENSMUSG00000060073.10	E005	164.27719065527646	0.0024529140355963254	7.253485207517258	0.007076353788265611	0.14327017052820143	19.022245908311618	21.731627214373773	21.162672746376643	20.69447677419214	0.40736575215994275	0.3257069919246538	0.2570488486128246	chr12	71021482	71021488	7	+	99	114	133	167	208	209	256	188	160	178	169	154	c(""ENSMUST00000162851.8"", ""ENSMUST00000162626.8"", ""ENSMUST00000160864.8"", ""ENSMUST00000160027.8"", ""ENSMUST00000160683.8"", ""ENSMUST00000161041.2"")	Psma3	proteasome subunit alpha 3 [Source:MGI Symbol;Acc:MGI:104883]	12	protein_coding
ENSMUSG00000060073.10	E006	206.82453258807823	0.0025384172537745832	10.540129351791165	0.0011681024435868023	0.06635997830094288	21.04786771854721	24.254709880285034	23.758978906177973	22.97626089966505	0.439552519832926	0.37500112493083737	0.2707029522482589	chr12	71021489	71021492	4	+	116	149	164	209	264	276	323	236	206	208	222	197	c(""ENSMUST00000162851.8"", ""ENSMUST00000162626.8"", ""ENSMUST00000160864.8"", ""ENSMUST00000071704.4"", ""ENSMUST00000160027.8"", ""ENSMUST00000160683.8"", ""ENSMUST00000161041.2"")	Psma3	proteasome subunit alpha 3 [Source:MGI Symbol;Acc:MGI:104883]	12	protein_coding
ENSMUSG00000060073.10	E007	532.8187643160381	0.0029705582337505635	9.116255612447901	0.002533480003939293	0.09252804323063296	33.543343963232346	36.81845745412859	35.82999909137608	34.505688492550505	0.3160101572161196	0.2228100596896656	0.09506044642066236	chr12	71021493	71021541	49	+	304	476	425	473	734	691	812	624	528	490	524	542	c(""ENSMUST00000162851.8"", ""ENSMUST00000162626.8"", ""ENSMUST00000160864.8"", ""ENSMUST00000071704.4"", ""ENSMUST00000160027.8"", ""ENSMUST00000160683.8"", ""ENSMUST00000161041.2"", ""ENSMUST00000163035.2"")	Psma3	proteasome subunit alpha 3 [Source:MGI Symbol;Acc:MGI:104883]	12	protein_coding
ENSMUSG00000060073.10	E008	905.2784210160221	0.0010577313838818821	7.6792283708716695	0.005586004848318975	0.1293788981001754	42.473936583560075	44.76651995051769	44.243277231600814	43.437564934436665	0.1919249886396024	0.14864984601054232	0.08141312581780547	chr12	71025507	71025589	83	+	563	758	802	848	1202	1121	1314	989	877	860	897	964	c(""ENSMUST00000162851.8"", ""ENSMUST00000162626.8"", ""ENSMUST00000071704.4"", ""ENSMUST00000160027.8"", ""ENSMUST00000160683.8"", ""ENSMUST00000161041.2"", ""ENSMUST00000163035.2"")	Psma3	proteasome subunit alpha 3 [Source:MGI Symbol;Acc:MGI:104883]	12	protein_coding
ENSMUSG00000060073.10	E009	23.026340226223557	0.04694246629406263	0.5481045499678316	0.4590932098587585	NA	8.281811380833702	8.307808983889416	6.948119374092315	8.168137212548203	0.009134736664266008	-0.5109505004238768	-0.040274506775024754	chr12	71025590	71025613	24	+	25	22	15	19	10	30	39	25	20	27	14	33	c(""ENSMUST00000162626.8"", ""ENSMUST00000161041.2"")	Psma3	proteasome subunit alpha 3 [Source:MGI Symbol;Acc:MGI:104883]	12	protein_coding
ENSMUSG00000060073.10	E010	28.006535097746138	0.006013738880428976	0.22516092780648478	0.6351353764080434	NA	8.925537998468357	9.498526624241919	8.300170794692619	8.314116082214625	0.18176383239110283	-0.21187717554989494	-0.2069843741868933	chr12	71025614	71026468	855	+	25	18	30	24	27	34	45	32	32	23	22	32	ENSMUST00000161041.2	Psma3	proteasome subunit alpha 3 [Source:MGI Symbol;Acc:MGI:104883]	12	protein_coding
ENSMUSG00000060073.10	E011	831.5285978545695	7.8380468053271e-4	6.0837517206051075	0.013643072978612272	0.1887938408899192	41.40620622184261	42.975318783742495	42.86224131798592	41.89456596684285	0.13404959822262086	0.1244914124424863	0.04205407838654196	chr12	71030093	71030097	5	+	525	698	769	789	1125	1011	1166	907	792	783	817	886	c(""ENSMUST00000162626.8"", ""ENSMUST00000160864.8"", ""ENSMUST00000160027.8"", ""ENSMUST00000160683.8"", ""ENSMUST00000163035.2"")	Psma3	proteasome subunit alpha 3 [Source:MGI Symbol;Acc:MGI:104883]	12	protein_coding
ENSMUSG00000060073.10	E012	1307.5917793059618	9.039509632373779e-4	1.2989969425891559	0.25439652487746806	0.6233640532123961	50.29563654541601	50.71256782982429	50.62919290165015	49.7787388919259	0.032150840225254385	0.025732473722044347	-0.04005213261660323	chr12	71030098	71030216	119	+	870	1187	1236	1249	1672	1589	1764	1416	1222	1235	1256	1386	c(""ENSMUST00000162626.8"", ""ENSMUST00000160864.8"", ""ENSMUST00000071704.4"", ""ENSMUST00000160027.8"", ""ENSMUST00000160683.8"", ""ENSMUST00000163035.2"")	Psma3	proteasome subunit alpha 3 [Source:MGI Symbol;Acc:MGI:104883]	12	protein_coding
ENSMUSG00000060073.10	E013	1565.5144503016768	5.409697856077169e-4	0.12536778523463	0.7232840744417446	0.9087783884447854	54.02537927895584	53.7979178683136	53.93259785605996	53.27390708162256	-0.016981532829346335	-0.006922648325096148	-0.05623356496806586	chr12	71031267	71031368	102	+	1109	1450	1441	1486	2004	1874	2003	1678	1486	1446	1500	1724	c(""ENSMUST00000162626.8"", ""ENSMUST00000160864.8"", ""ENSMUST00000071704.4"", ""ENSMUST00000160027.8"", ""ENSMUST00000160683.8"", ""ENSMUST00000163035.2"")	Psma3	proteasome subunit alpha 3 [Source:MGI Symbol;Acc:MGI:104883]	12	protein_coding
ENSMUSG00000060073.10	E014	76.26907600196571	0.010519002133685264	2.8660002179967137	0.09046945375273356	0.4120263579175786	16.016101983876396	14.12993708823609	13.246235755855963	13.94650591219424	-0.3735218263219071	-0.5649726255049954	-0.4123110506995209	chr12	71031369	71031445	77	+	54	96	93	61	74	85	90	73	80	49	78	95	c(""ENSMUST00000160683.8"", ""ENSMUST00000163035.2"")	Psma3	proteasome subunit alpha 3 [Source:MGI Symbol;Acc:MGI:104883]	12	protein_coding
ENSMUSG00000060073.10	E015	1336.1640837311552	7.699455588675667e-4	1.8611629266016507	0.17249064184985433	0.5362431231380016	51.1503948795467	50.111108702484586	50.723371307158736	50.860778707050805	-0.080040833795751	-0.03278519698022464	-0.02222025966988994	chr12	71031446	71031519	74	+	978	1213	1248	1280	1653	1596	1574	1407	1258	1285	1291	1536	c(""ENSMUST00000162626.8"", ""ENSMUST00000160864.8"", ""ENSMUST00000071704.4"", ""ENSMUST00000160027.8"", ""ENSMUST00000160683.8"", ""ENSMUST00000163035.2"")	Psma3	proteasome subunit alpha 3 [Source:MGI Symbol;Acc:MGI:104883]	12	protein_coding
ENSMUSG00000060073.10	E016	11.253026686500228	0.05502130955124481	0.1491688111188978	0.6993309408623962	NA	4.7925658690263475	5.571435068547771	5.16273663953487	6.542459210960004	0.4362130262698587	0.2154569236359558	0.9022745336277249	chr12	71031520	71031611	92	+	4	10	7	6	16	11	8	9	19	9	14	25	ENSMUST00000163035.2	Psma3	proteasome subunit alpha 3 [Source:MGI Symbol;Acc:MGI:104883]	12	protein_coding
ENSMUSG00000060073.10	E017	1006.5689108828828	4.4597920252377986e-4	6.5889538518105155	0.0102613453942656	0.16754700379480808	46.353339423262554	45.02092118813445	45.02555793796287	45.72903328885058	-0.10853166903296696	-0.10815078558514202	-0.05062599982688454	chr12	71033637	71033665	29	+	777	945	924	919	1250	1142	1206	1068	939	974	1011	1120	c(""ENSMUST00000162626.8"", ""ENSMUST00000160864.8"", ""ENSMUST00000071704.4"", ""ENSMUST00000160027.8"", ""ENSMUST00000160683.8"")	Psma3	proteasome subunit alpha 3 [Source:MGI Symbol;Acc:MGI:104883]	12	protein_coding
ENSMUSG00000060073.10	E018	1164.7384340727624	5.075773206907891e-4	7.642484994892698	0.005700932511411055	0.13088913924576107	49.027053384808625	47.410575376626085	47.77768417013792	48.39925172994821	-0.12775599235558133	-0.09853598534945185	-0.04934163737000574	chr12	71033666	71033709	44	+	931	1044	1089	1070	1450	1343	1386	1186	1099	1113	1165	1324	c(""ENSMUST00000162626.8"", ""ENSMUST00000160864.8"", ""ENSMUST00000071704.4"", ""ENSMUST00000160027.8"", ""ENSMUST00000160683.8"", ""ENSMUST00000162898.2"")	Psma3	proteasome subunit alpha 3 [Source:MGI Symbol;Acc:MGI:104883]	12	protein_coding
ENSMUSG00000060073.10	E019	1307.28697780935	3.144784185884399e-4	8.432622625223587	0.0036854840443567216	0.10775746019495071	51.044142669485495	49.634726219347684	49.9011361235002	50.56599825901237	-0.1088725319063073	-0.08817133872192784	-0.036758773067404604	chr12	71035198	71035263	66	+	1013	1169	1235	1224	1645	1465	1601	1325	1228	1273	1281	1495	c(""ENSMUST00000162851.8"", ""ENSMUST00000162626.8"", ""ENSMUST00000160864.8"", ""ENSMUST00000071704.4"", ""ENSMUST00000160027.8"", ""ENSMUST00000160683.8"", ""ENSMUST00000162898.2"")	Psma3	proteasome subunit alpha 3 [Source:MGI Symbol;Acc:MGI:104883]	12	protein_coding
ENSMUSG00000060073.10	E020	1195.1894229101438	5.545888142722248e-4	1.0476490471835405	0.30604915433840896	0.6682865328972599	48.6391182190683	48.17791584966155	48.67160892910564	48.97824071685019	-0.03637062786993006	0.002555191235350307	0.026624880110972526	chr12	71037259	71037305	47	+	926	992	1081	1135	1588	1334	1463	1220	1147	1224	1157	1331	c(""ENSMUST00000162851.8"", ""ENSMUST00000162626.8"", ""ENSMUST00000160864.8"", ""ENSMUST00000071704.4"", ""ENSMUST00000160027.8"", ""ENSMUST00000160683.8"", ""ENSMUST00000162898.2"")	Psma3	proteasome subunit alpha 3 [Source:MGI Symbol;Acc:MGI:104883]	12	protein_coding
ENSMUSG00000060073.10	E021	1127.5999069869144	0.001257468183340276	0.5740140576697854	0.44866823118773963	0.7723033611223827	47.60438973941129	47.15639350488286	47.64912643341355	47.8913636589359	-0.035747154081848365	0.003559457195429161	0.022801116198035487	chr12	71039787	71039854	68	+	880	909	1042	1034	1571	1239	1356	1154	1096	1156	1090	1248	c(""ENSMUST00000162851.8"", ""ENSMUST00000162626.8"", ""ENSMUST00000160864.8"", ""ENSMUST00000071704.4"", ""ENSMUST00000160027.8"", ""ENSMUST00000160683.8"")	Psma3	proteasome subunit alpha 3 [Source:MGI Symbol;Acc:MGI:104883]	12	protein_coding
ENSMUSG00000060073.10	E022	1018.1174845570295	0.0017126322606936177	0.3827094747871911	0.5361567265818076	0.8219721602898308	45.819990142540426	45.48757278262105	45.704448359598054	45.9897542799486	-0.027086990756655993	-0.00940204204430728	0.01378966942762716	chr12	71040280	71040344	65	+	785	820	959	915	1432	1105	1221	1064	994	1078	965	1095	c(""ENSMUST00000162851.8"", ""ENSMUST00000162626.8"", ""ENSMUST00000160864.8"", ""ENSMUST00000071704.4"", ""ENSMUST00000160027.8"", ""ENSMUST00000160683.8"")	Psma3	proteasome subunit alpha 3 [Source:MGI Symbol;Acc:MGI:104883]	12	protein_coding
ENSMUSG00000060073.10	E023	616.4629779413482	0.0050128271130504614	0.33646700270332985	0.5618756687203826	0.8350633309145684	36.37592717128318	38.101748237214835	37.31153179912229	37.719486272477255	0.1599698571684609	0.08735208242434211	0.12497038202662836	chr12	71041125	71041249	125	+	444	450	555	507	938	653	781	657	666	685	612	612	c(""ENSMUST00000162851.8"", ""ENSMUST00000162626.8"", ""ENSMUST00000160864.8"", ""ENSMUST00000071704.4"", ""ENSMUST00000160027.8"", ""ENSMUST00000160683.8"", ""ENSMUST00000162898.2"")	Psma3	proteasome subunit alpha 3 [Source:MGI Symbol;Acc:MGI:104883]	12	protein_coding
ENSMUSG00000060073.10	E024	107.34944176151514	0.01106672103814633	0.06994797051004298	0.7914125499946839	0.9341663932589811	16.473825504912483	17.464828554358803	16.524823334215256	17.12933554294304	0.17563105041006288	0.00927275197834554	0.11722302506411264	chr12	71041250	71041275	26	+	57	88	113	89	160	100	148	115	115	139	87	108	c(""ENSMUST00000162851.8"", ""ENSMUST00000162626.8"", ""ENSMUST00000160864.8"", ""ENSMUST00000160027.8"", ""ENSMUST00000160683.8"", ""ENSMUST00000162898.2"")	Psma3	proteasome subunit alpha 3 [Source:MGI Symbol;Acc:MGI:104883]	12	protein_coding
ENSMUSG00000060073.10	E025	63.1570434904843	0.007704366696829464	1.5620534189229716	0.21136481338374152	0.5797045619956684	13.681477881661309	12.68527069634419	12.614347491536208	13.261443773670507	-0.22368510608288172	-0.24024153796116998	-0.09236122513634193	chr12	71041276	71041278	3	+	42	64	69	58	84	57	79	53	64	78	46	74	c(""ENSMUST00000162851.8"", ""ENSMUST00000162626.8"", ""ENSMUST00000160864.8"", ""ENSMUST00000160027.8"", ""ENSMUST00000162898.2"")	Psma3	proteasome subunit alpha 3 [Source:MGI Symbol;Acc:MGI:104883]	12	protein_coding
ENSMUSG00000060073.10	E026	57.07797679928089	0.009783092081827236	1.7506329218025485	0.1857971850648639	0.5514436276391448	13.039707576317753	11.938092901519738	12.027575031357074	12.761204852926554	-0.26049056166645546	-0.23849057561779397	-0.06381133647370874	chr12	71041279	71041279	1	+	33	60	66	47	78	56	69	48	56	71	41	71	c(""ENSMUST00000160027.8"", ""ENSMUST00000160864.8"", ""ENSMUST00000162626.8"", ""ENSMUST00000162898.2"")	Psma3	proteasome subunit alpha 3 [Source:MGI Symbol;Acc:MGI:104883]	12	protein_coding
ENSMUSG00000060073.10	E027	92.14335171389278	0.006097428087778692	1.0335340819192425	0.3093300564465505	0.6710523165903504	16.115820877321966	15.634716544632624	15.123933547141405	15.896898059831372	-0.09066691214694433	-0.18981715883378936	-0.04094088516948169	chr12	71041280	71041695	416	+	66	82	97	73	133	84	109	112	79	106	75	107	c(""ENSMUST00000160027.8"", ""ENSMUST00000162626.8"")	Psma3	proteasome subunit alpha 3 [Source:MGI Symbol;Acc:MGI:104883]	12	protein_coding
ENSMUSG00000060073.10	E028	143.72667440737766	0.008347600537801791	0.08392737396275152	0.7720440608638399	0.9262878940310885	20.97448261440917	19.449519770459645	19.06042655948346	18.024218996064576	-0.23072790616643957	-0.2921816565618247	-0.4615420299546731	chr12	71041696	71043121	1426	+	148	151	123	129	195	145	150	161	156	141	108	124	ENSMUST00000160027.8	Psma3	proteasome subunit alpha 3 [Source:MGI Symbol;Acc:MGI:104883]	12	protein_coding
ENSMUSG00000060081.2	E001	0	NA	NA	NA	NA	NA	NA	NA	NA	NA	NA	NA	chr13	24118445	24118834	390	+	0	0	0	0	0	0	0	0	0	0	0	0	ENSMUST00000072391.2	H2ac1	H2A clustered histone 1 [Source:MGI Symbol;Acc:MGI:2448285]	13	protein_coding
ENSMUSG00000060084.5	E001	0	NA	NA	NA	NA	NA	NA	NA	NA	NA	NA	NA	chr14	50944830	50944985	156	+	0	0	0	0	0	0	0	0	0	0	0	0	ENSMUST00000213101.2	Olfr748	olfactory receptor 748 [Source:MGI Symbol;Acc:MGI:3030582]	14	protein_coding
ENSMUSG00000060084.5	E002	0	NA	NA	NA	NA	NA	NA	NA	NA	NA	NA	NA	chr14	50947779	50947788	10	+	0	0	0	0	0	0	0	0	0	0	0	0	ENSMUST00000213101.2	Olfr748	olfactory receptor 748 [Source:MGI Symbol;Acc:MGI:3030582]	14	protein_coding
ENSMUSG00000060084.5	E003	0	NA	NA	NA	NA	NA	NA	NA	NA	NA	NA	NA	chr14	50947789	50948712	924	+	0	0	0	0	0	0	0	0	0	0	0	0	c(""ENSMUST00000073561.4"", ""ENSMUST00000213101.2"")	Olfr748	olfactory receptor 748 [Source:MGI Symbol;Acc:MGI:3030582]	14	protein_coding
ENSMUSG00000060084.5	E004	0.11575168306870559	NA	NA	NA	NA	NA	NA	NA	NA	NA	NA	NA	chr14	50948713	50951254	2542	+	0	0	0	0	0	0	2	0	0	0	0	0	ENSMUST00000213101.2	Olfr748	olfactory receptor 748 [Source:MGI Symbol;Acc:MGI:3030582]	14	protein_coding
ENSMUSG00000060090.17	E001	0.5240476614839025	0.549279821006744	0.013279339480135377	0.9082580518453895	NA	1.8030319109200121	1.5521113491187748	0.018507590389901907	0.018594811441815295	-0.4325643731229307	-13.213017842533207	-13.199451753974733	chrX	20230720	20230797	78	+	0	3	0	0	0	0	0	2	1	0	0	0	c(""ENSMUST00000115391.8"", ""ENSMUST00000033372.13"")	Rp2	retinitis pigmentosa 2 homolog [Source:MGI Symbol;Acc:MGI:1277953]	X	protein_coding
ENSMUSG00000060090.17	E002	1.5079029197342144	0.09794722827430236	0.012568183730166993	0.9107378448247206	NA	2.0987717171775984	1.9501157166735084	2.1845559023482934	2.0181068498513497	-0.21209874783484173	0.11566750366657297	-0.11315584691812552	chrX	20230798	20230813	16	+	1	3	0	1	2	3	2	2	1	0	1	3	c(""ENSMUST00000115391.8"", ""ENSMUST00000033372.13"", ""ENSMUST00000115387.8"")	Rp2	retinitis pigmentosa 2 homolog [Source:MGI Symbol;Acc:MGI:1277953]	X	protein_coding
ENSMUSG00000060090.17	E003	19.283102031697357	0.039606196914973385	1.7261046983405492	0.18890912899636705	NA	5.988581806952894	7.711157943656303	7.634518729069427	7.635472514200558	0.7344670029843385	0.7053972576384027	0.7057607939888486	chrX	20230814	20230857	44	+	5	16	12	9	36	30	23	25	29	20	23	14	c(""ENSMUST00000115391.8"", ""ENSMUST00000033372.13"", ""ENSMUST00000115387.8"", ""ENSMUST00000134349.8"")	Rp2	retinitis pigmentosa 2 homolog [Source:MGI Symbol;Acc:MGI:1277953]	X	protein_coding
ENSMUSG00000060090.17	E004	40.925133576851024	0.011713406257339288	4.19027423424825	0.04065652007436938	NA	9.206670722843555	11.154090809779333	10.96475524763629	10.683409659141901	0.5620312260767131	0.5117470990268913	0.4354561922211424	chrX	20230858	20231067	210	+	20	35	23	34	62	58	53	46	65	34	47	32	c(""ENSMUST00000033372.13"", ""ENSMUST00000133619.2"", ""ENSMUST00000115387.8"", ""ENSMUST00000115391.8"", ""ENSMUST00000134349.8"")	Rp2	retinitis pigmentosa 2 homolog [Source:MGI Symbol;Acc:MGI:1277953]	X	protein_coding
ENSMUSG00000060090.17	E005	0.85274297014215	0.34849674208945874	0.05532915497656177	0.814036817995875	NA	0.013595241017128501	0.8786269221197074	1.2831046123986738	2.66989350758152	12.028317922835999	13.121135837155487	15.236585780213677	chrX	20231279	20231437	159	+	0	0	0	2	0	0	0	1	0	1	5	1	ENSMUST00000115387.8	Rp2	retinitis pigmentosa 2 homolog [Source:MGI Symbol;Acc:MGI:1277953]	X	protein_coding
ENSMUSG00000060090.17	E006	135.35087226670097	0.0014948894552276244	0.9949077942066253	0.3185458178178024	0.6784059707387267	18.875125813100922	18.345898647154513	19.619367350630085	18.734912870270307	-0.08619544611375662	0.11759871378616271	-0.022621550270871538	chrX	20243120	20243785	666	+	90	135	116	139	195	176	199	123	143	113	122	125	c(""ENSMUST00000033372.13"", ""ENSMUST00000133619.2"", ""ENSMUST00000115387.8"", ""ENSMUST00000115391.8"", ""ENSMUST00000134349.8"")	Rp2	retinitis pigmentosa 2 homolog [Source:MGI Symbol;Acc:MGI:1277953]	X	protein_coding
ENSMUSG00000060090.17	E007	59.9683703117368	0.007217236939920735	0.34672081504831453	0.5559752927225062	0.8321288301957901	12.470933137022726	12.560435131880368	13.150439212735705	12.942131468392105	0.02110728620739799	0.1567598403540824	0.10954069432368652	chrX	20247944	20248058	115	+	31	63	51	63	78	81	104	51	59	57	51	59	c(""ENSMUST00000033372.13"", ""ENSMUST00000133619.2"", ""ENSMUST00000115387.8"", ""ENSMUST00000115391.8"", ""ENSMUST00000134349.8"")	Rp2	retinitis pigmentosa 2 homolog [Source:MGI Symbol;Acc:MGI:1277953]	X	protein_coding
ENSMUSG00000060090.17	E008	43.80634593178179	0.005060131673862686	0.9353879640036098	0.3334667685708953	NA	10.464916535906468	11.792580377045667	10.336394718946849	10.915447510778506	0.35088515880520355	-0.03622098482412994	0.12365815766163557	chrX	20263460	20263545	86	+	30	40	31	34	46	56	73	46	67	42	36	40	c(""ENSMUST00000033372.13"", ""ENSMUST00000133619.2"", ""ENSMUST00000115387.8"", ""ENSMUST00000115391.8"", ""ENSMUST00000134349.8"")	Rp2	retinitis pigmentosa 2 homolog [Source:MGI Symbol;Acc:MGI:1277953]	X	protein_coding
ENSMUSG00000060090.17	E009	34.022300015490956	0.010474735582927722	3.082354611279783	0.07914586873362373	NA	9.035947252632994	10.436610622560622	9.609633691191974	9.245341484328009	0.4215825939881288	0.1798752691101937	0.06691184120010618	chrX	20263891	20263985	95	+	21	35	19	35	36	46	58	36	51	33	31	20	c(""ENSMUST00000115391.8"", ""ENSMUST00000033372.13"", ""ENSMUST00000115387.8"")	Rp2	retinitis pigmentosa 2 homolog [Source:MGI Symbol;Acc:MGI:1277953]	X	protein_coding
ENSMUSG00000060090.17	E010	360.28425685562263	0.0036609783535529496	10.561855850837333	0.0011544523124857604	0.06582441494146653	31.4067448908402	28.96524739729186	28.56910505878666	29.694652566679906	-0.2639724687807039	-0.30842945347894535	-0.18335442719708794	chrX	20263986	20267008	3023	+	313	377	341	343	456	350	500	376	365	289	336	352	c(""ENSMUST00000033372.13"", ""ENSMUST00000115387.8"")	Rp2	retinitis pigmentosa 2 homolog [Source:MGI Symbol;Acc:MGI:1277953]	X	protein_coding
ENSMUSG00000060090.17	E011	9.378965917888642	0.11326912365566523	0.07161800964854592	0.788995365185563	NA	4.508950560480699	5.042539392348033	5.1201412316471675	5.462694030273653	0.3237982974936586	0.36803183550597707	0.5556585040277136	chrX	20267009	20267092	84	+	11	4	3	17	11	4	11	13	9	12	4	13	c(""ENSMUST00000115391.8"", ""ENSMUST00000033372.13"", ""ENSMUST00000115387.8"")	Rp2	retinitis pigmentosa 2 homolog [Source:MGI Symbol;Acc:MGI:1277953]	X	protein_coding
ENSMUSG00000060090.17	E012	0.19630924591360138	0.8163868127898913	-8.145325608950316e-4	1	NA	0.014781148448093973	1.1866978354041038	0.012867387681666287	1.0051540378723445	12.654399696420528	-0.4000783656430347	12.175243210120135	chrX	20267093	20267096	4	+	0	0	0	0	0	0	2	0	0	0	0	1	ENSMUST00000115391.8	Rp2	retinitis pigmentosa 2 homolog [Source:MGI Symbol;Acc:MGI:1277953]	X	protein_coding
ENSMUSG00000060090.17	E013	0.6272086271492958	0.239076966835379	0.019717670703386148	0.8883284540369661	NA	0.012785118284440955	1.2297305459042178	1.2585472983748645	2.027167513166816	13.175786687548694	13.24263631148666	14.618583925202849	chrX	20269454	20269590	137	+	0	0	0	0	1	1	1	1	0	1	3	0	ENSMUST00000133619.2	Rp2	retinitis pigmentosa 2 homolog [Source:MGI Symbol;Acc:MGI:1277953]	X	protein_coding
ENSMUSG00000060090.17	E014	1.389046797984808	0.2471201687998643	1.1148895575171878	0.2910215316252644	NA	1.055271039571224	1.7349699765050701	2.6805433874945237	2.0153086180958724	1.4349966319857268	2.69111206791721	1.8673998847108444	chrX	20270288	20270318	31	+	1	0	0	3	6	0	2	2	0	0	3	1	c(""ENSMUST00000133619.2"", ""ENSMUST00000134349.8"")	Rp2	retinitis pigmentosa 2 homolog [Source:MGI Symbol;Acc:MGI:1277953]	X	protein_coding
