## Supplemental Data S8 for "Proteogenomic characterization of age and sex interactions in cardiac gene expression": SupplementalDataS8.txt (part 150 of 187)

ensembl_gene_id_version	featureID	exonBaseMean	dispersion	stat	pvalue	padj	FAdult	FOld	MAdult	MOld	log2fold_FOld_FAdult	log2fold_MAdult_FAdult	log2fold_MOld_FAdult	genomicData.seqnames	genomicData.start	genomicData.end	genomicData.width	genomicData.strand	countData.EH_01	countData.EH_02	countData.EH_03	countData.EH_04	countData.EH_05	countData.EH_06	countData.EH_07	countData.EH_08	countData.EH_09	countData.EH_10	countData.EH_11	countData.EH_12	transcripts	external_gene_name	description	chromosome_name	gene_biotype
ENSMUSG00000060090.17	E015	0.9103664586874757	0.1768890275325656	1.2293528437077441	0.2675329314783135	NA	1.4879986718630533	1.9324915352559628	1.7839515224278841	1.0107932991486734	0.7545003143985318	0.5236118150324277	-1.1160234938039875	chrX	20270415	20270483	69	+	1	1	0	1	3	0	3	2	0	0	0	1	c(""ENSMUST00000133619.2"", ""ENSMUST00000134349.8"")	Rp2	retinitis pigmentosa 2 homolog [Source:MGI Symbol;Acc:MGI:1277953]	X	protein_coding
ENSMUSG00000060090.17	E016	2.1862601706986196	0.08192495165852363	0.4398790829068844	0.507180822660485	NA	3.1556486516061426	2.49066989637042	1.791455606072546	2.0227697014958466	-0.6836020871152875	-1.6350404269688548	-1.284453660773599	chrX	20271447	20271563	117	+	4	2	3	2	1	1	1	4	3	1	0	3	c(""ENSMUST00000133619.2"", ""ENSMUST00000134349.8"")	Rp2	retinitis pigmentosa 2 homolog [Source:MGI Symbol;Acc:MGI:1277953]	X	protein_coding
ENSMUSG00000060090.17	E017	1.7031458479952504	0.4275701038800142	1.3308318672979738	0.24865728165083326	NA	2.835684367720347	2.5989715042715744	1.8229627215651902	0.012194728225694007	-0.2517852166460208	-1.2758247886817706	-15.724297201234393	chrX	20271686	20271869	184	+	5	0	2	3	0	1	4	5	0	0	0	0	c(""ENSMUST00000133619.2"", ""ENSMUST00000134349.8"")	Rp2	retinitis pigmentosa 2 homolog [Source:MGI Symbol;Acc:MGI:1277953]	X	protein_coding
ENSMUSG00000060090.17	E018	0.28156485767023104	0.5125548965113773	0.2823453173200221	0.5951681169822479	NA	1.49079732638576	0.8812345004375288	0.01218992758929005	0.012199017780034183	-1.5172793195610035	-13.86897311107273	-13.866822239227165	chrX	20271870	20271892	23	+	1	0	1	0	0	0	0	1	0	0	0	0	ENSMUST00000134349.8	Rp2	retinitis pigmentosa 2 homolog [Source:MGI Symbol;Acc:MGI:1277953]	X	protein_coding
ENSMUSG00000060093.7	E001	1.2831033826947644	NA	NA	NA	NA	NA	NA	NA	NA	NA	NA	NA	chr13	23944675	23945213	539	-	0	0	1	1	0	1	0	1	4	2	4	1	ENSMUST00000102964.4	H4c1	H4 clustered histone 1 [Source:MGI Symbol;Acc:MGI:2448419]	13	protein_coding
ENSMUSG00000060096.6	E001	9.976219960940266	NA	NA	NA	NA	NA	NA	NA	NA	NA	NA	NA	chr18	64581756	64582760	1005	-	4	13	15	4	9	12	14	3	19	10	8	11	ENSMUST00000072796.6	Amd-ps3	S-adenosylmethionine decarboxylase, pseudogene 3 [Source:MGI Symbol;Acc:MGI:3704487]	18	processed_pseudogene
ENSMUSG00000060098.12	E001	2.3691862529025234	0.08642602401713054	0.29562626012940996	0.5866374447951622	NA	1.8145572612568799	2.6045193077020343	2.65862469601457	2.927442109647899	1.0435397673579083	1.1029261868001472	1.3811657802120982	chr8	106937568	106937654	87	+	1	1	1	1	6	2	1	3	4	4	1	4	ENSMUST00000071592.12	Prmt7	protein arginine N-methyltransferase 7 [Source:MGI Symbol;Acc:MGI:2384879]	8	protein_coding
ENSMUSG00000060098.12	E002	36.93708896654648	0.046136340967055024	1.4386214237046602	0.23036255436451636	NA	8.963079010277156	11.469902149948538	9.704245484012915	9.866607333332936	0.7224092562160074	0.232171714782325	0.2807202080437028	chr8	106937655	106937668	14	+	29	32	12	23	46	53	63	38	59	40	29	34	c(""ENSMUST00000109297.8"", ""ENSMUST00000071592.12"")	Prmt7	protein arginine N-methyltransferase 7 [Source:MGI Symbol;Acc:MGI:2384879]	8	protein_coding
ENSMUSG00000060098.12	E003	127.08569173977017	0.0017221561085578267	9.901760220609361	0.0016512075934888852	0.07782388075716605	16.73183905547441	19.871886483004204	18.30736246744624	18.21242165458669	0.5204170432668782	0.27126593152033873	0.2555349102354443	chr8	106937669	106937714	46	+	70	98	98	116	156	172	200	161	142	130	109	127	c(""ENSMUST00000109297.8"", ""ENSMUST00000147063.8"", ""ENSMUST00000071592.12"")	Prmt7	protein arginine N-methyltransferase 7 [Source:MGI Symbol;Acc:MGI:2384879]	8	protein_coding
ENSMUSG00000060098.12	E004	0.5286165316344478	0.5879367909651991	0.12844695431010678	0.7200477555796652	NA	1.0437142777055612	1.2492676114023027	0.8873829231088024	1.6785583671676534	0.5188114856483587	-0.46826031133775725	1.371358478725203	chr8	106937850	106938154	305	+	0	1	0	0	0	1	2	0	0	0	3	0	ENSMUST00000109296.8	Prmt7	protein arginine N-methyltransferase 7 [Source:MGI Symbol;Acc:MGI:2384879]	8	protein_coding
ENSMUSG00000060098.12	E005	204.65820377338989	0.0013382713532672215	14.511036955283828	1.393407761779324e-4	0.024453468651720055	21.97107089239097	24.379112240526354	23.365095695535956	21.92646174767033	0.3233985879439656	0.19071208606362156	-0.006274101806274857	chr8	106939008	106939157	150	+	111	178	184	210	254	281	309	252	218	190	174	178	c(""ENSMUST00000109297.8"", ""ENSMUST00000109296.8"", ""ENSMUST00000147063.8"", ""ENSMUST00000071592.12"")	Prmt7	protein arginine N-methyltransferase 7 [Source:MGI Symbol;Acc:MGI:2384879]	8	protein_coding
ENSMUSG00000060098.12	E006	220.07588380179882	0.0018938970451593995	13.07793403098151	2.987948258583614e-4	0.03543543334701485	22.738576390923313	25.28149051354177	24.095492309058585	22.73017591227952	0.3313613237908912	0.18051537415051921	-0.0011460145504518238	chr8	106939158	106939203	46	+	112	188	210	216	282	299	338	269	236	208	182	195	c(""ENSMUST00000071592.12"", ""ENSMUST00000109297.8"", ""ENSMUST00000109296.8"", ""ENSMUST00000147063.8"", ""ENSMUST00000128201.2"")	Prmt7	protein arginine N-methyltransferase 7 [Source:MGI Symbol;Acc:MGI:2384879]	8	protein_coding
ENSMUSG00000060098.12	E007	221.16899576157525	0.005033139634270786	5.668258465354256	0.01727459756066945	0.20833614013546967	22.92661368453126	25.1393049423924	24.056327309454915	22.9912275847408	0.2880367112914648	0.14987061009308178	0.00874047654011978	chr8	106943876	106943912	37	+	104	194	224	220	273	301	341	265	227	224	186	187	c(""ENSMUST00000071592.12"", ""ENSMUST00000109297.8"", ""ENSMUST00000109296.8"", ""ENSMUST00000147063.8"", ""ENSMUST00000128201.2"")	Prmt7	protein arginine N-methyltransferase 7 [Source:MGI Symbol;Acc:MGI:2384879]	8	protein_coding
ENSMUSG00000060098.12	E008	265.78191293944525	0.0046795564242329305	3.488409485642535	0.061799933867899545	0.35159561114235993	24.572076215386602	26.815206664075745	26.199716640246606	25.887940343407237	0.276060501393534	0.20227498937811994	0.1643536920926607	chr8	106946552	106946701	150	+	125	238	243	277	328	350	404	302	256	277	260	236	c(""ENSMUST00000071592.12"", ""ENSMUST00000109297.8"", ""ENSMUST00000109296.8"", ""ENSMUST00000147063.8"", ""ENSMUST00000128201.2"")	Prmt7	protein arginine N-methyltransferase 7 [Source:MGI Symbol;Acc:MGI:2384879]	8	protein_coding
ENSMUSG00000060098.12	E009	183.83652881103987	0.0023292882221125585	0.015471941651384213	0.9010094518724232	0.9708529612077057	21.22019644121039	21.917850354339762	21.711876873772184	22.368168310246574	0.09963719636439272	0.07051266139245893	0.1624909313659888	chr8	106953843	106953901	59	+	112	169	158	201	228	206	262	197	162	196	196	173	c(""ENSMUST00000071592.12"", ""ENSMUST00000109297.8"", ""ENSMUST00000109296.8"", ""ENSMUST00000147063.8"", ""ENSMUST00000128201.2"")	Prmt7	protein arginine N-methyltransferase 7 [Source:MGI Symbol;Acc:MGI:2384879]	8	protein_coding
ENSMUSG00000060098.12	E010	180.51670447672532	0.0024077170987705293	0.09940094932878196	0.7525497059288225	0.9192664723968852	21.26460514111706	21.241215274469013	21.780129689542804	22.218769947442794	-0.0033837357248582833	0.07376292885494617	0.13533404478022337	chr8	106953902	106953951	50	+	112	171	158	191	225	224	247	183	151	191	197	169	c(""ENSMUST00000109297.8"", ""ENSMUST00000147063.8"", ""ENSMUST00000071592.12"", ""ENSMUST00000128201.2"")	Prmt7	protein arginine N-methyltransferase 7 [Source:MGI Symbol;Acc:MGI:2384879]	8	protein_coding
ENSMUSG00000060098.12	E011	1.58039018778803	0.09909397338648848	3.052577795658266	0.08060910516945213	NA	1.4776589718609046	2.7268801243084795	2.355468449780531	1.6823149259017072	1.7689902801875867	1.346115249059845	0.3744061260757334	chr8	106961157	106961479	323	+	0	0	2	2	3	2	4	4	1	0	0	3	ENSMUST00000153272.2	Prmt7	protein arginine N-methyltransferase 7 [Source:MGI Symbol;Acc:MGI:2384879]	8	protein_coding
ENSMUSG00000060098.12	E012	210.4941822126817	0.004170030125258871	0.18937459099845455	0.6634376504392008	0.882576976497679	22.896536722773433	22.98565203058405	23.129572338283992	23.957321082791793	0.012062905779202993	0.03145973460995677	0.14105476642222126	chr8	106961480	106961592	113	+	123	202	193	216	264	248	291	216	181	223	243	188	c(""ENSMUST00000071592.12"", ""ENSMUST00000109297.8"", ""ENSMUST00000128201.2"", ""ENSMUST00000147063.8"", ""ENSMUST00000153272.2"")	Prmt7	protein arginine N-methyltransferase 7 [Source:MGI Symbol;Acc:MGI:2384879]	8	protein_coding
ENSMUSG00000060098.12	E013	3.766671443840797	0.03406656669582468	1.2241288488448276	0.268551883123183	NA	3.1379768495525298	2.233963887341247	3.5578668132054787	3.7681843574672342	-0.9814879879005131	0.3629520085212268	0.5289929318054818	chr8	106961593	106962021	429	+	2	3	4	4	6	6	2	1	3	4	4	7	ENSMUST00000109297.8	Prmt7	protein arginine N-methyltransferase 7 [Source:MGI Symbol;Acc:MGI:2384879]	8	protein_coding
ENSMUSG00000060098.12	E014	241.61490554524855	0.005653842367369212	0.16584150647059914	0.6838343506068219	0.8916740174625739	24.609068404439185	24.006546340071836	25.120806991285377	25.294059406177794	-0.07763476498847233	0.06469008523864872	0.08634138981942563	chr8	106963426	106963667	242	+	141	213	253	270	322	277	303	264	186	251	281	203	c(""ENSMUST00000153272.2"", ""ENSMUST00000147063.8"", ""ENSMUST00000071592.12"", ""ENSMUST00000128201.2"")	Prmt7	protein arginine N-methyltransferase 7 [Source:MGI Symbol;Acc:MGI:2384879]	8	protein_coding
ENSMUSG00000060098.12	E015	200.91815991928513	0.003775703643246779	0.15433660681730998	0.6944251170450809	0.896372202731093	23.470001137856713	22.313505454085572	22.875086160358265	22.28695824686079	-0.15686771481077155	-0.079841812065232	-0.1605502664179843	chr8	106963854	106964026	173	+	139	170	237	239	254	215	248	239	155	170	194	198	c(""ENSMUST00000153272.2"", ""ENSMUST00000147063.8"", ""ENSMUST00000071592.12"", ""ENSMUST00000128201.2"")	Prmt7	protein arginine N-methyltransferase 7 [Source:MGI Symbol;Acc:MGI:2384879]	8	protein_coding
ENSMUSG00000060098.12	E016	123.32463714585649	0.00406470054102447	0.3853717563412715	0.5347422916886755	0.821144796631925	17.808029876161385	18.370761956069245	18.067026275229324	17.897202167921478	0.0940463022327167	0.043615571913783846	0.015081693720344624	chr8	106964027	106964034	8	+	86	89	128	142	158	130	153	165	106	115	105	133	c(""ENSMUST00000147063.8"", ""ENSMUST00000071592.12"", ""ENSMUST00000128201.2"")	Prmt7	protein arginine N-methyltransferase 7 [Source:MGI Symbol;Acc:MGI:2384879]	8	protein_coding
ENSMUSG00000060098.12	E017	10.449754318345413	0.014058534907545786	0.5020781460642354	0.47858842331815254	NA	6.2651396837209745	4.98022852588042	5.269675982788215	4.864312076197706	-0.6653327667505495	-0.5016990599228346	-0.7335270579307109	chr8	106964035	106964392	358	+	10	11	15	14	8	13	13	8	9	7	10	8	ENSMUST00000128201.2	Prmt7	protein arginine N-methyltransferase 7 [Source:MGI Symbol;Acc:MGI:2384879]	8	protein_coding
ENSMUSG00000060098.12	E018	7.45543030349935	0.02382716295930383	0.08781900316350288	0.7669683702565624	NA	5.326335725144517	3.8554739940010307	4.9562904511991945	3.8929775741204935	-0.9353342807041005	-0.20857207482790052	-0.9073410483746702	chr8	106964393	106964589	197	+	7	6	13	10	8	13	9	2	7	4	7	5	c(""ENSMUST00000134151.2"", ""ENSMUST00000128201.2"")	Prmt7	protein arginine N-methyltransferase 7 [Source:MGI Symbol;Acc:MGI:2384879]	8	protein_coding
ENSMUSG00000060098.12	E019	4.589063674715245	0.0474650046388601	0.07221321321966911	0.7881411865502356	NA	4.669460034385267	3.2865711187665454	3.6632567503899054	2.3826379394613184	-1.0156786583379094	-0.7020360968492128	-1.944812778723639	chr8	106964590	106964691	102	+	5	4	11	4	9	4	5	4	4	0	5	1	ENSMUST00000128201.2	Prmt7	protein arginine N-methyltransferase 7 [Source:MGI Symbol;Acc:MGI:2384879]	8	protein_coding
ENSMUSG00000060098.12	E020	190.541766773918	0.002154625338204275	0.0027053925680604607	0.9585180254910225	0.9885480894499767	22.27310520043156	22.348274822928886	21.984204918591942	22.08633695764445	0.010423080465875145	-0.04034561892835509	-0.026030240943462957	chr8	106967818	106967945	128	+	128	148	211	209	231	212	241	242	161	175	178	198	c(""ENSMUST00000134151.2"", ""ENSMUST00000147063.8"", ""ENSMUST00000071592.12"")	Prmt7	protein arginine N-methyltransferase 7 [Source:MGI Symbol;Acc:MGI:2384879]	8	protein_coding
ENSMUSG00000060098.12	E021	245.64938874738723	0.004286959901165104	0.7735883514187094	0.37910925117274996	0.724234156105057	25.887314385431395	24.582911212382513	24.622532843860625	24.746067293919225	-0.16289409357287887	-0.15784076781716916	-0.14212903420672784	chr8	106968743	106968878	136	+	177	196	303	267	294	270	300	266	223	204	215	287	c(""ENSMUST00000134151.2"", ""ENSMUST00000147063.8"", ""ENSMUST00000071592.12"")	Prmt7	protein arginine N-methyltransferase 7 [Source:MGI Symbol;Acc:MGI:2384879]	8	protein_coding
ENSMUSG00000060098.12	E022	14.929308761940685	0.025160680886312008	0.6757949516950248	0.4110384891080167	NA	7.94909559223936	5.479534628623512	6.563092509052154	5.332720998909053	-1.0805023431767085	-0.5570915057068664	-1.1592019459636096	chr8	106968879	106969817	939	+	19	16	23	11	27	17	12	8	16	10	13	7	ENSMUST00000147063.8	Prmt7	protein arginine N-methyltransferase 7 [Source:MGI Symbol;Acc:MGI:2384879]	8	protein_coding
ENSMUSG00000060098.12	E023	233.32559962032423	0.005444534406795507	0.9880656374309638	0.32021560959283407	0.6797692830634815	25.08144170508345	23.57051755584571	24.349748726939225	24.43883210191352	-0.19460741902992051	-0.09296735163592906	-0.08152389937651794	chr8	106969927	106970010	84	+	173	185	272	282	290	236	280	235	206	199	215	273	c(""ENSMUST00000134151.2"", ""ENSMUST00000071592.12"")	Prmt7	protein arginine N-methyltransferase 7 [Source:MGI Symbol;Acc:MGI:2384879]	8	protein_coding
ENSMUSG00000060098.12	E024	213.3732528423197	0.004205636943750653	1.1307049661213	0.28762501830171694	0.652614452926259	24.384914901214117	22.90227793869333	23.085793688363694	23.200589822136266	-0.19563391956747278	-0.17084180859379572	-0.1554193419008385	chr8	106970434	106970481	48	+	164	185	243	234	265	224	280	211	190	178	178	258	c(""ENSMUST00000134151.2"", ""ENSMUST00000071592.12"")	Prmt7	protein arginine N-methyltransferase 7 [Source:MGI Symbol;Acc:MGI:2384879]	8	protein_coding
ENSMUSG00000060098.12	E025	234.32505204795493	0.004011321694207802	0.6458017478055922	0.4216176754449165	0.7542554445628161	24.995777096513763	23.681987729435164	24.570975860202367	24.451174623895767	-0.16912838824164922	-0.053847892476533765	-0.06917542712331937	chr8	106971289	106971355	67	+	169	208	248	262	306	260	288	244	198	185	214	290	c(""ENSMUST00000134151.2"", ""ENSMUST00000071592.12"")	Prmt7	protein arginine N-methyltransferase 7 [Source:MGI Symbol;Acc:MGI:2384879]	8	protein_coding
ENSMUSG00000060098.12	E026	180.30648794188238	0.0035636113161346254	0.15106580885708354	0.6975189069015261	0.897742376715217	21.383207156936706	20.863758763845524	22.05421958698284	22.07734044717948	-0.07555513224133925	0.09525383914799779	0.0984906795558178	chr8	106971356	106971378	23	+	135	153	157	196	220	241	220	194	143	171	155	225	ENSMUST00000071592.12	Prmt7	protein arginine N-methyltransferase 7 [Source:MGI Symbol;Acc:MGI:2384879]	8	protein_coding
ENSMUSG00000060098.12	E027	303.3121146206751	0.002811242924842844	0.5437203376769162	0.46089497443415506	0.7795276256802995	27.502155758229776	27.026308166238096	27.36113126440968	27.87597422627006	-0.05574983643049691	-0.01644025537663829	0.043251939934158656	chr8	106973695	106973856	162	+	236	276	256	316	367	367	381	334	259	303	270	341	ENSMUST00000071592.12	Prmt7	protein arginine N-methyltransferase 7 [Source:MGI Symbol;Acc:MGI:2384879]	8	protein_coding
ENSMUSG00000060098.12	E028	274.1223967037667	0.0011080513165417235	5.635730059328949	0.017598015393057272	0.20988931895986618	26.558882757394528	25.656306992718754	25.452329465509635	27.059202147946138	-0.1095676217539161	-0.13477011968232944	0.059425442264828376	chr8	106974981	106975055	75	+	215	238	259	260	331	306	325	289	255	294	266	296	ENSMUST00000071592.12	Prmt7	protein arginine N-methyltransferase 7 [Source:MGI Symbol;Acc:MGI:2384879]	8	protein_coding
ENSMUSG00000060098.12	E029	351.35208729778634	0.0022939910922452817	4.123169610959621	0.04229975643199806	0.30016209238503483	30.04589899986044	28.74038020925596	28.596778293194845	29.835428560218162	-0.14406414669849887	-0.16022358428167216	-0.022889656334543318	chr8	106976940	106977100	161	+	294	300	342	319	434	409	415	376	322	362	335	366	ENSMUST00000071592.12	Prmt7	protein arginine N-methyltransferase 7 [Source:MGI Symbol;Acc:MGI:2384879]	8	protein_coding
ENSMUSG00000060098.12	E030	212.30505483536064	0.0023898850138821272	1.7939432367967356	0.18044645612190668	0.5454221286529395	24.261888132270357	22.821106774279315	22.999578359847334	23.233489552559263	-0.1908116709741563	-0.16662525099725212	-0.1351687916095612	chr8	106977829	106977925	97	+	166	179	240	182	269	271	254	215	204	197	207	210	ENSMUST00000071592.12	Prmt7	protein arginine N-methyltransferase 7 [Source:MGI Symbol;Acc:MGI:2384879]	8	protein_coding
ENSMUSG00000060098.12	E031	163.65321969712926	0.003970374299912468	0.27553479008150816	0.5996429218539467	0.8540056164938828	21.587167442002368	19.92936160465335	21.008486451581945	20.135603599972782	-0.24497996409018352	-0.08356560885741082	-0.21354042279358776	chr8	106978111	106979426	1316	+	118	140	198	141	223	232	192	161	151	147	155	150	ENSMUST00000071592.12	Prmt7	protein arginine N-methyltransferase 7 [Source:MGI Symbol;Acc:MGI:2384879]	8	protein_coding
ENSMUSG00000060105.3	E001	0	NA	NA	NA	NA	NA	NA	NA	NA	NA	NA	NA	chr7	108164043	108165000	958	-	0	0	0	0	0	0	0	0	0	0	0	0	ENSMUST00000075595.3	Olfr504	olfactory receptor 504 [Source:MGI Symbol;Acc:MGI:3030338]	7	protein_coding
ENSMUSG00000060112.5	E001	0	NA	NA	NA	NA	NA	NA	NA	NA	NA	NA	NA	chr7	139923728	139923745	18	-	0	0	0	0	0	0	0	0	0	0	0	0	c(""ENSMUST00000215023.2"", ""ENSMUST00000211031.3"")	Olfr60	olfactory receptor 60 [Source:MGI Symbol;Acc:MGI:1333881]	7	protein_coding
ENSMUSG00000060112.5	E002	0.5556014323388628	19.95847281820937	0.002167419434904616	0.9628674578457048	NA	0.54458039298693	0.5186913349648847	0.40945558729946185	0.4200433628977436	-0.14054338494285767	-0.8229034880252764	-0.7492390309760233	chr7	139923746	139924964	1219	-	2	0	0	0	0	0	0	0	2	0	0	2	c(""ENSMUST00000210932.3"", ""ENSMUST00000215023.2"", ""ENSMUST00000211031.3"", ""ENSMUST00000216027.2"")	Olfr60	olfactory receptor 60 [Source:MGI Symbol;Acc:MGI:1333881]	7	protein_coding
ENSMUSG00000060112.5	E003	0.37885639065660487	12.120143792947644	0.008039949131465107	0.928552823139829	NA	0.38171976793681495	0.3635559680090239	0.4094177295035166	0.4435942833318762	-0.1406757169483317	0.2021240056036122	0.43346458179616265	chr7	139924965	139925900	936	-	1	0	0	0	0	0	0	0	1	1	1	0	c(""ENSMUST00000216027.2"", ""ENSMUST00000211031.3"", ""ENSMUST00000075470.2"", ""ENSMUST00000210932.3"", ""ENSMUST00000215023.2"")	Olfr60	olfactory receptor 60 [Source:MGI Symbol;Acc:MGI:1333881]	7	protein_coding
ENSMUSG00000060112.5	E004	0.08394606408668698	24	0.015364762001667032	0.901351160570293	NA	0.005840381389361937	0.006313374075986644	0.4094090509613011	0.30298719474694735	0.22469730527141607	12.262708768190812	11.39412033004463	chr7	139925901	139926007	107	-	0	0	0	0	0	0	0	0	0	0	1	0	c(""ENSMUST00000210932.3"", ""ENSMUST00000215023.2"", ""ENSMUST00000211031.3"", ""ENSMUST00000216027.2"")	Olfr60	olfactory receptor 60 [Source:MGI Symbol;Acc:MGI:1333881]	7	protein_coding
ENSMUSG00000060112.5	E005	0	NA	NA	NA	NA	NA	NA	NA	NA	NA	NA	NA	chr7	139926008	139926010	3	-	0	0	0	0	0	0	0	0	0	0	0	0	c(""ENSMUST00000210932.3"", ""ENSMUST00000216027.2"", ""ENSMUST00000211031.3"")	Olfr60	olfactory receptor 60 [Source:MGI Symbol;Acc:MGI:1333881]	7	protein_coding
ENSMUSG00000060112.5	E006	0.08219602681256236	24	0.13144040536403878	0.716943227429843	NA	0.005840379081774927	0.358067273899195	0.40940905095811786	0.00524929452231504	11.876076887640934	12.262709908227635	-0.3078769375299686	chr7	139926901	139927139	239	-	0	0	0	0	0	0	0	1	0	0	0	0	c(""ENSMUST00000216027.2"", ""ENSMUST00000215023.2"", ""ENSMUST00000211031.3"")	Olfr60	olfactory receptor 60 [Source:MGI Symbol;Acc:MGI:1333881]	7	protein_coding
ENSMUSG00000060112.5	E007	0	NA	NA	NA	NA	NA	NA	NA	NA	NA	NA	NA	chr7	139927140	139927762	623	-	0	0	0	0	0	0	0	0	0	0	0	0	ENSMUST00000216027.2	Olfr60	olfactory receptor 60 [Source:MGI Symbol;Acc:MGI:1333881]	7	protein_coding
ENSMUSG00000060112.5	E008	0	NA	NA	NA	NA	NA	NA	NA	NA	NA	NA	NA	chr7	139927763	139927825	63	-	0	0	0	0	0	0	0	0	0	0	0	0	c(""ENSMUST00000215023.2"", ""ENSMUST00000216027.2"")	Olfr60	olfactory receptor 60 [Source:MGI Symbol;Acc:MGI:1333881]	7	protein_coding
ENSMUSG00000060112.5	E009	0	NA	NA	NA	NA	NA	NA	NA	NA	NA	NA	NA	chr7	139941457	139941566	110	-	0	0	0	0	0	0	0	0	0	0	0	0	c(""ENSMUST00000210932.3"", ""ENSMUST00000215023.2"", ""ENSMUST00000211031.3"", ""ENSMUST00000216027.2"")	Olfr60	olfactory receptor 60 [Source:MGI Symbol;Acc:MGI:1333881]	7	protein_coding
ENSMUSG00000060112.5	E010	0	NA	NA	NA	NA	NA	NA	NA	NA	NA	NA	NA	chr7	139941567	139941574	8	-	0	0	0	0	0	0	0	0	0	0	0	0	c(""ENSMUST00000210932.3"", ""ENSMUST00000211031.3"")	Olfr60	olfactory receptor 60 [Source:MGI Symbol;Acc:MGI:1333881]	7	protein_coding
ENSMUSG00000060112.5	E011	0	NA	NA	NA	NA	NA	NA	NA	NA	NA	NA	NA	chr7	139941575	139941584	10	-	0	0	0	0	0	0	0	0	0	0	0	0	ENSMUST00000211031.3	Olfr60	olfactory receptor 60 [Source:MGI Symbol;Acc:MGI:1333881]	7	protein_coding
ENSMUSG00000060114.5	E001	0	NA	NA	NA	NA	NA	NA	NA	NA	NA	NA	NA	chr9	38449145	38449200	56	+	0	0	0	0	0	0	0	0	0	0	0	0	ENSMUST00000215122.2	Olfr910	olfactory receptor 910 [Source:MGI Symbol;Acc:MGI:3030744]	9	protein_coding
ENSMUSG00000060114.5	E002	0	NA	NA	NA	NA	NA	NA	NA	NA	NA	NA	NA	chr9	38450177	38452116	1940	+	0	0	0	0	0	0	0	0	0	0	0	0	ENSMUST00000215122.2	Olfr910	olfactory receptor 910 [Source:MGI Symbol;Acc:MGI:3030744]	9	protein_coding
ENSMUSG00000060121.16	E001	17.92803857448822	0.014183858442142643	2.173723536937672	0.14038595431580908	NA	7.877435578186393	6.617833876374618	6.5042418382180784	6.925195143033349	-0.5066023940208959	-0.5568746503293398	-0.37472896963554625	chr12	59060179	59060239	61	+	16	23	26	9	23	20	17	18	17	16	11	20	ENSMUST00000021379.8	Gemin2	gem nuclear organelle associated protein 2 [Source:MGI Symbol;Acc:MGI:1913853]	12	protein_coding
ENSMUSG00000060121.16	E002	64.24008326343822	0.007052998813653218	1.3744470000635545	0.24104929460945307	0.6103069789839193	14.346006971792832	12.822006226966536	12.689584153760322	12.522380980687217	-0.3327930542938855	-0.3634609773297326	-0.40262315525283565	chr12	59060240	59060399	160	+	59	79	82	50	85	66	67	59	72	52	50	54	c(""ENSMUST00000182188.8"", ""ENSMUST00000021379.8"")	Gemin2	gem nuclear organelle associated protein 2 [Source:MGI Symbol;Acc:MGI:1913853]	12	protein_coding
ENSMUSG00000060121.16	E003	18.800461015376595	0.00997243965365336	0.6008085072996039	0.4382697100964431	NA	7.628484431357464	7.101339212135528	6.822654868112352	7.14057082359912	-0.2082557601842936	-0.3245937904491303	-0.19224079757700974	chr12	59060400	59060755	356	+	11	28	22	16	26	15	20	17	23	16	16	18	ENSMUST00000182188.8	Gemin2	gem nuclear organelle associated protein 2 [Source:MGI Symbol;Acc:MGI:1913853]	12	protein_coding
ENSMUSG00000060121.16	E004	87.24293437664376	0.0025364019294961434	4.439938536916458	0.03510751137368642	0.2781457891184352	16.766800120793192	14.001787173147648	15.23804623305061	14.600513973443427	-0.5379206720268108	-0.2861639212664846	-0.41349203796164957	chr12	59060756	59060840	85	+	95	113	95	83	106	103	91	60	88	69	76	69	c(""ENSMUST00000182188.8"", ""ENSMUST00000021379.8"")	Gemin2	gem nuclear organelle associated protein 2 [Source:MGI Symbol;Acc:MGI:1913853]	12	protein_coding
ENSMUSG00000060121.16	E005	2.254077087399831	0.3685332029043701	0.004874212404899936	0.9443404623843394	NA	1.945284575750918	2.302441113037986	2.944949793506396	2.8252220791710982	0.4866879633576946	1.1975608189021396	1.077656729510371	chr12	59062861	59062994	134	+	0	2	2	0	8	3	1	0	5	0	3	5	ENSMUST00000182188.8	Gemin2	gem nuclear organelle associated protein 2 [Source:MGI Symbol;Acc:MGI:1913853]	12	protein_coding
ENSMUSG00000060121.16	E006	83.652613010707	0.0027145063906668693	2.044184619470826	0.1527888286581603	0.5106752646471162	15.965146527045405	14.353023631124131	14.75967522925471	14.593749565846025	-0.31744435385853453	-0.2343350860602884	-0.26798287861004066	chr12	59063652	59063741	90	+	78	107	89	86	93	94	103	68	81	60	85	69	c(""ENSMUST00000182188.8"", ""ENSMUST00000021379.8"")	Gemin2	gem nuclear organelle associated protein 2 [Source:MGI Symbol;Acc:MGI:1913853]	12	protein_coding
ENSMUSG00000060121.16	E007	76.10710506115687	0.0033438164321301506	0.42433922324900664	0.5147797592223669	0.8102965469908754	14.52097781709611	14.15953484205862	14.120538263697966	14.396962660982283	-0.07491604898527005	-0.08310628307673085	-0.025504633137575894	chr12	59063954	59064013	60	+	69	87	69	81	78	90	112	65	69	63	74	71	c(""ENSMUST00000182188.8"", ""ENSMUST00000021379.8"")	Gemin2	gem nuclear organelle associated protein 2 [Source:MGI Symbol;Acc:MGI:1913853]	12	protein_coding
ENSMUSG00000060121.16	E008	94.77087511271012	0.010433654823442641	0.2444836723799142	0.6209863606480527	0.8633856682647465	15.630168639511197	15.994590391299866	16.226497840701384	15.795412402541587	0.06892919184323265	0.11203808492598633	0.03143854669968604	chr12	59064798	59064911	114	+	95	94	71	106	103	122	152	83	84	74	90	88	c(""ENSMUST00000182188.8"", ""ENSMUST00000021379.8"")	Gemin2	gem nuclear organelle associated protein 2 [Source:MGI Symbol;Acc:MGI:1913853]	12	protein_coding
ENSMUSG00000060121.16	E009	65.5544817312161	0.007203903553202921	1.4761996126218264	0.2243700761043319	0.5925306757786094	12.394436214463582	13.47291851830171	13.920153100287152	13.496244595488037	0.24663046854409032	0.34344131224022334	0.25175449863944355	chr12	59067175	59067219	45	+	57	65	40	71	75	96	105	62	56	58	58	66	c(""ENSMUST00000182188.8"", ""ENSMUST00000021379.8"")	Gemin2	gem nuclear organelle associated protein 2 [Source:MGI Symbol;Acc:MGI:1913853]	12	protein_coding
ENSMUSG00000060121.16	E010	70.94634278537181	0.0024159651244709613	2.7651841379233986	0.09633560112572818	0.4233031490768966	12.950353478476316	14.804421564995323	13.718026157525287	13.884960271661527	0.39693147897232617	0.17048464826020826	0.206357294991089	chr12	59068454	59068522	69	+	49	84	45	70	80	85	115	73	81	63	62	68	c(""ENSMUST00000182188.8"", ""ENSMUST00000021379.8"")	Gemin2	gem nuclear organelle associated protein 2 [Source:MGI Symbol;Acc:MGI:1913853]	12	protein_coding
ENSMUSG00000060121.16	E011	8.510934301043076	0.05387764607428909	0.018086504300271145	0.8930182218009927	NA	4.698662307803588	4.372072541792235	5.417638989730733	4.95261509330156	-0.20849374584371816	0.4123706222367667	0.15240058148313063	chr12	59071452	59071788	337	+	5	13	5	8	12	16	12	3	8	8	2	14	ENSMUST00000182710.2	Gemin2	gem nuclear organelle associated protein 2 [Source:MGI Symbol;Acc:MGI:1913853]	12	protein_coding
ENSMUSG00000060121.16	E012	83.60655597638902	0.0029046747232153174	1.0683380851806987	0.301321134906524	0.6641216081020768	14.128883410618343	15.621690288346116	14.827893254719896	15.256745478673395	0.29916962931329216	0.14360130957559925	0.22858829095821065	chr12	59071789	59071899	111	+	55	99	59	78	98	100	110	82	107	88	65	81	c(""ENSMUST00000021379.8"", ""ENSMUST00000182188.8"", ""ENSMUST00000182710.2"")	Gemin2	gem nuclear organelle associated protein 2 [Source:MGI Symbol;Acc:MGI:1913853]	12	protein_coding
ENSMUSG00000060121.16	E013	75.32687801983455	0.006279481793926849	1.4528244594499995	0.2280752842974191	0.5966414956360339	13.305469493017895	14.828547456500488	14.347747536546962	14.5226694935252	0.3217560631852514	0.22369172050731922	0.25972165520817914	chr12	59073641	59073699	59	+	37	98	54	72	95	91	101	73	94	79	62	70	c(""ENSMUST00000021379.8"", ""ENSMUST00000182188.8"", ""ENSMUST00000182710.2"")	Gemin2	gem nuclear organelle associated protein 2 [Source:MGI Symbol;Acc:MGI:1913853]	12	protein_coding
ENSMUSG00000060121.16	E014	81.80291427106087	0.008003564795493103	0.018174574140459754	0.8927596416162821	0.9680657740929587	14.370476984150145	14.831239078761158	14.662284035754212	15.33447707963056	0.09389982283227649	0.059790551582224793	0.19337949701420865	chr12	59074523	59074673	151	+	53	107	61	74	104	92	82	81	102	86	70	80	c(""ENSMUST00000021379.8"", ""ENSMUST00000182188.8"", ""ENSMUST00000182710.2"")	Gemin2	gem nuclear organelle associated protein 2 [Source:MGI Symbol;Acc:MGI:1913853]	12	protein_coding
ENSMUSG00000060121.16	E015	60.642641954552246	0.011350780624205371	0.767787458780333	0.38090239112003876	0.7257572115585814	11.905375990223504	13.064890170238797	13.22265737390397	13.17820119199446	0.2742795789519663	0.30978951092363083	0.29982434226797405	chr12	59074674	59075185	512	+	40	65	45	54	92	73	86	77	45	57	62	54	c(""ENSMUST00000182188.8"", ""ENSMUST00000021379.8"")	Gemin2	gem nuclear organelle associated protein 2 [Source:MGI Symbol;Acc:MGI:1913853]	12	protein_coding
ENSMUSG00000060121.16	E016	0.8285002494464777	0.1977848585537691	0.6525104749811135	0.41921654671927916	NA	1.9656187747329454	1.846058894018256	1.27678562881799	0.05308563153283785	-0.18116662270839173	-1.2454083621240017	-10.421855850425242	chr12	59075186	59075256	71	+	1	3	0	0	2	0	1	2	1	0	0	0	ENSMUST00000021379.8	Gemin2	gem nuclear organelle associated protein 2 [Source:MGI Symbol;Acc:MGI:1913853]	12	protein_coding
ENSMUSG00000060126.15	E001	109.94784386698335	0.01216134074454798	3.0797244302146396	0.07927395657553818	0.39034495467923874	15.700289748651883	17.890041359690642	17.917859768478493	17.05341189032802	0.3922110500365834	0.39690366217156203	0.24786975273823142	chr14	76082533	76082741	209	+	73	84	103	107	126	150	206	105	101	101	116	99	ENSMUST00000110894.9	Tpt1	tumor protein, translationally-controlled 1 [Source:MGI Symbol;Acc:MGI:104890]	14	protein_coding
ENSMUSG00000060126.15	E002	394.3528786592845	0.005934254366469557	3.562750448694601	0.059089753342033195	0.34488092249607216	29.01842454026746	31.918736760100387	31.5976572948004	31.058029109389977	0.3113849855759998	0.2780086307598957	0.22133020806771597	chr14	76082742	76082770	29	+	279	331	357	354	453	509	620	409	400	396	409	346	c(""ENSMUST00000142061.3"", ""ENSMUST00000110894.9"")	Tpt1	tumor protein, translationally-controlled 1 [Source:MGI Symbol;Acc:MGI:104890]	14	protein_coding
ENSMUSG00000060126.15	E003	401.1603990718988	0.006205017377291475	3.5656916013944624	0.058985164673676045	0.3445869242843846	29.051380233778147	31.986755726333328	32.02714251656741	31.46056424996371	0.314751659594787	0.3189252435846459	0.2600081625191386	chr14	76082771	76082771	1	+	282	336	351	362	472	524	627	409	401	417	413	354	c(""ENSMUST00000142061.3"", ""ENSMUST00000110894.9"", ""ENSMUST00000150047.8"")	Tpt1	tumor protein, translationally-controlled 1 [Source:MGI Symbol;Acc:MGI:104890]	14	protein_coding
ENSMUSG00000060126.15	E004	2565.608575172129	0.00868141689423422	7.494864877879422	0.006187517375109075	0.13519490813175958	58.723890216014	66.33534436137025	65.12064569350142	64.27507938173767	0.5336243211262914	0.45006400978062366	0.3915696417861252	chr14	76082772	76082794	23	+	1674	1940	2062	1960	3417	3444	3910	3000	2796	2679	2762	2136	c(""ENSMUST00000128889.2"", ""ENSMUST00000142061.3"", ""ENSMUST00000110894.9"", ""ENSMUST00000150047.8"")	Tpt1	tumor protein, translationally-controlled 1 [Source:MGI Symbol;Acc:MGI:104890]	14	protein_coding
ENSMUSG00000060126.15	E005	11925.287314434201	0.0023064210696773658	4.754274180969219	0.02922561603727137	0.25762391434563686	95.80792743608903	98.91377846587663	98.19858454855436	97.66767332663571	0.19466174105585665	0.14991085703208462	0.1166628085169723	chr14	76082795	76082896	102	+	9146	10709	11190	10025	14235	14604	16465	13376	12007	10972	12016	11514	c(""ENSMUST00000142061.3"", ""ENSMUST00000128889.2"", ""ENSMUST00000154533.8"", ""ENSMUST00000110894.9"", ""ENSMUST00000150047.8"")	Tpt1	tumor protein, translationally-controlled 1 [Source:MGI Symbol;Acc:MGI:104890]	14	protein_coding
ENSMUSG00000060126.15	E006	17490.85554853402	0.0012815891845965053	2.701941593626941	0.10022612271001517	0.4300336701778519	105.82873541366139	107.12311136222331	106.89051199643382	106.18897408987345	0.08026497403094979	0.06584865653582916	0.022348646687103013	chr14	76083057	76083130	74	+	14011	16513	17390	14852	20966	20685	22855	19181	17412	15642	17017	17254	c(""ENSMUST00000128889.2"", ""ENSMUST00000154533.8"", ""ENSMUST00000110894.9"", ""ENSMUST00000150047.8"")	Tpt1	tumor protein, translationally-controlled 1 [Source:MGI Symbol;Acc:MGI:104890]	14	protein_coding
ENSMUSG00000060126.15	E007	31.875892345655185	0.007215000020352799	2.865682114165452	0.09048734099569225	NA	10.963390559966939	8.286518359538377	9.0702267622774	8.48662639366087	-0.8186166135354656	-0.5549913801066984	-0.7490556414067653	chr14	76083131	76083339	209	+	43	33	48	21	35	39	25	29	29	25	19	32	ENSMUST00000128889.2	Tpt1	tumor protein, translationally-controlled 1 [Source:MGI Symbol;Acc:MGI:104890]	14	protein_coding
ENSMUSG00000060126.15	E008	5.305738802261928	0.07579587977984609	0.01539878961591512	0.9012425434498559	NA	3.850047390321933	3.416048126193843	4.439694949276642	3.65036174772834	-0.3457647261924488	0.4122054260903192	-0.15399121684009254	chr14	76083340	76083358	19	+	6	4	5	0	9	14	5	4	5	3	5	6	c(""ENSMUST00000128889.2"", ""ENSMUST00000134040.2"")	Tpt1	tumor protein, translationally-controlled 1 [Source:MGI Symbol;Acc:MGI:104890]	14	protein_coding
ENSMUSG00000060126.15	E009	7.11893381189452	0.13247971754716475	0.01947415753113546	0.8890156754532169	NA	4.441725585654638	3.9325042891319697	5.371682460940221	4.021901120347451	-0.3522482888521927	0.5504427150292961	-0.28723891390076606	chr14	76083359	76083387	29	+	7	5	8	1	8	25	10	3	6	4	7	6	c(""ENSMUST00000128889.2"", ""ENSMUST00000134040.2"", ""ENSMUST00000151751.2"")	Tpt1	tumor protein, translationally-controlled 1 [Source:MGI Symbol;Acc:MGI:104890]	14	protein_coding
ENSMUSG00000060126.15	E010	6.0456862761173875	0.11903991454932565	1.03557984874584	0.3088517151115588	NA	3.584612355089263	3.722026771816033	5.462284853469015	3.5182644226183157	0.10875561672442391	1.2189773382983708	-0.05400635940290588	chr14	76083388	76083409	22	+	5	3	5	2	8	25	9	3	5	3	5	5	c(""ENSMUST00000128889.2"", ""ENSMUST00000151751.2"")	Tpt1	tumor protein, translationally-controlled 1 [Source:MGI Symbol;Acc:MGI:104890]	14	protein_coding
ENSMUSG00000060126.15	E011	10.829482650860786	0.1130075550354329	1.756819688563155	0.18502169433224322	NA	5.028922344969445	5.2182004081472115	6.926735953138035	4.56952400811835	0.10701741625014671	0.9286624372288186	-0.277345844948949	chr14	76083410	76083624	215	+	15	3	7	3	25	29	14	10	9	5	8	9	ENSMUST00000151751.2	Tpt1	tumor protein, translationally-controlled 1 [Source:MGI Symbol;Acc:MGI:104890]	14	protein_coding
ENSMUSG00000060126.15	E012	97.8269845646924	0.006158557552729407	0.8343541842062905	0.3610164854777518	0.7110757429864815	16.127824634708062	15.8218585989233	15.876480649375793	16.776909058272125	-0.05732453487006417	-0.047015684583702644	0.11834669976161294	chr14	76083625	76083642	18	+	85	100	89	57	116	127	116	102	93	99	89	118	c(""ENSMUST00000125146.2"", ""ENSMUST00000151751.2"")	Tpt1	tumor protein, translationally-controlled 1 [Source:MGI Symbol;Acc:MGI:104890]	14	protein_coding
ENSMUSG00000060126.15	E013	29329.380081065185	4.2782132720879445e-4	0.0022722885528310144	0.9619804166690175	0.9896464133531137	118.73303872040964	118.47066446239072	118.68032479997812	118.39494111152551	-0.016122394803145923	-0.003238973902728759	-0.020775903873415658	chr14	76083643	76083833	191	+	24374	28979	29849	25771	34743	32761	36514	31235	28668	25997	27784	30472	c(""ENSMUST00000142061.3"", ""ENSMUST00000134040.2"", ""ENSMUST00000154533.8"", ""ENSMUST00000110894.9"", ""ENSMUST00000125146.2"", ""ENSMUST00000151751.2"", ""ENSMUST00000150047.8"")	Tpt1	tumor protein, translationally-controlled 1 [Source:MGI Symbol;Acc:MGI:104890]	14	protein_coding
ENSMUSG00000060126.15	E014	11.100618727938503	0.020898719402535626	0.7473448215359326	0.38731818020166997	NA	5.129143821766434	5.588057921031137	4.943646730599184	6.480900161983044	0.24830069089216789	-0.10668094507532144	0.6782793360125363	chr14	76083834	76084133	300	+	3	10	14	6	14	8	18	11	9	16	16	12	ENSMUST00000150047.8	Tpt1	tumor protein, translationally-controlled 1 [Source:MGI Symbol;Acc:MGI:104890]	14	protein_coding
ENSMUSG00000060126.15	E015	27756.370899632857	5.747356809034721e-4	2.5911806626892826	0.10746020537600223	0.4428724019880992	117.88068672286532	116.82021941218765	117.06509497749815	117.25502132927424	-0.065212003180255	-0.05014996797096316	-0.03846936198496387	chr14	76084134	76084217	84	+	24610	27043	28343	24958	32043	29864	33252	29175	27185	24308	25605	30467	c(""ENSMUST00000142061.3"", ""ENSMUST00000134040.2"", ""ENSMUST00000154533.8"", ""ENSMUST00000110894.9"", ""ENSMUST00000125146.2"", ""ENSMUST00000151751.2"", ""ENSMUST00000150047.8"")	Tpt1	tumor protein, translationally-controlled 1 [Source:MGI Symbol;Acc:MGI:104890]	14	protein_coding
ENSMUSG00000060126.15	E016	18720.959546453716	9.300241547549787e-4	3.146974910151812	0.07606786333406396	0.3842830717278752	108.79189805642032	107.49187417689303	107.66834085854715	108.19375779423258	-0.08049092378236189	-0.06955947179947053	-0.03702221845194842	chr14	76084218	76084239	22	+	16894	18192	19112	17001	21986	19077	21920	19631	18450	16555	17219	20781	c(""ENSMUST00000142061.3"", ""ENSMUST00000134040.2"", ""ENSMUST00000154533.8"", ""ENSMUST00000110894.9"", ""ENSMUST00000125146.2"", ""ENSMUST00000150047.8"")	Tpt1	tumor protein, translationally-controlled 1 [Source:MGI Symbol;Acc:MGI:104890]	14	protein_coding
ENSMUSG00000060126.15	E017	27.76640990461092	0.013102863433371869	2.512198045889079	0.11296826617970405	NA	8.87723706799703	8.70030473882747	7.6890431619038395	9.47077403119593	-0.05874804726789762	-0.4187818457003196	0.18904846324735125	chr14	76084240	76084332	93	+	24	24	33	17	27	24	37	19	36	25	41	29	c(""ENSMUST00000125146.2"", ""ENSMUST00000154533.8"", ""ENSMUST00000150047.8"")	Tpt1	tumor protein, translationally-controlled 1 [Source:MGI Symbol;Acc:MGI:104890]	14	protein_coding
ENSMUSG00000060126.15	E018	27.87462864227967	0.00879522647541926	2.1500383991224226e-4	0.9883010305361908	NA	8.321402854227898	9.139790699650462	8.234268125623032	9.079256904901214	0.2736943272574148	-0.030678178212648177	0.2542870570393925	chr14	76084333	76084427	95	+	23	21	27	21	31	26	32	30	39	28	37	22	c(""ENSMUST00000125146.2"", ""ENSMUST00000154533.8"")	Tpt1	tumor protein, translationally-controlled 1 [Source:MGI Symbol;Acc:MGI:104890]	14	protein_coding
ENSMUSG00000060126.15	E019	27.33547798348615	0.01293157932197543	0.38236475688484006	0.5363403678358104	NA	8.716728340706766	9.05983136801484	7.758727326393597	8.860603635014428	0.11268616796981412	-0.33927606939796995	0.04777191176755036	chr14	76084428	76084528	101	+	25	18	35	22	24	23	32	29	38	22	36	25	ENSMUST00000154533.8	Tpt1	tumor protein, translationally-controlled 1 [Source:MGI Symbol;Acc:MGI:104890]	14	protein_coding
ENSMUSG00000060126.15	E020	22526.021952367388	9.569127781079624e-4	1.7976333357921135	0.17999887657562152	0.5449000754823086	113.05094328251653	112.06527250840169	112.01027227499691	112.32160081557205	-0.060808174745496046	-0.06420258017012159	-0.04499042703070977	chr14	76084684	76084800	117	+	20311	21727	22992	19748	27844	22548	26415	23926	22563	20097	20849	24081	c(""ENSMUST00000142061.3"", ""ENSMUST00000134040.2"", ""ENSMUST00000110894.9"")	Tpt1	tumor protein, translationally-controlled 1 [Source:MGI Symbol;Acc:MGI:104890]	14	protein_coding
ENSMUSG00000060126.15	E021	16592.85301899891	0.0015379276283418474	0.2936505258383022	0.5878906285848632	0.847914504700016	105.48187610004582	105.2454321353636	104.91027589336055	105.3586778835574	-0.014677997288815803	-0.03548988052047797	-0.007647478813654018	chr14	76085539	76085737	199	+	15267	15150	16462	14444	20892	16422	19736	17959	16722	14962	15446	17819	c(""ENSMUST00000142061.3"", ""ENSMUST00000134040.2"", ""ENSMUST00000110894.9"")	Tpt1	tumor protein, translationally-controlled 1 [Source:MGI Symbol;Acc:MGI:104890]	14	protein_coding
ENSMUSG00000060126.15	E022	57.804691462373576	0.04285283461183812	4.533555607594735	0.03323649408063626	0.27160381864606686	9.55900765172153	14.112502780932402	13.200101691049355	12.938402178060699	1.1468580775458221	0.9487491349099182	0.8895256535003844	chr14	76085738	76085855	118	+	35	33	25	30	112	67	76	80	84	65	76	36	c(""ENSMUST00000142061.3"", ""ENSMUST00000110894.9"")	Tpt1	tumor protein, translationally-controlled 1 [Source:MGI Symbol;Acc:MGI:104890]	14	protein_coding
ENSMUSG00000060126.15	E023	4.156798535698055	0.05125056167242736	0.091245297201624	0.7625999476302404	NA	2.9754390014496863	2.7450089231542023	3.764933101640679	3.895371945774343	-0.2328630569920287	0.6801722309279628	0.7786578913602251	chr14	76085856	76085965	110	+	3	2	4	8	4	4	2	3	4	2	5	9	ENSMUST00000142061.3	Tpt1	tumor protein, translationally-controlled 1 [Source:MGI Symbol;Acc:MGI:104890]	14	protein_coding
ENSMUSG00000060128.6	E001	0.36053662688225896	NA	NA	NA	NA	NA	NA	NA	NA	NA	NA	NA	chr1	172496601	172497203	603	-	0	2	0	0	0	0	0	0	0	1	0	1	ENSMUST00000073196.4	Gm2710	predicted gene 2710 [Source:MGI Symbol;Acc:MGI:3780879]	1	processed_pseudogene
ENSMUSG00000060131.12	E001	18.20650583311491	0.031769051288362306	0.11455307419871019	0.7350189001919827	NA	6.570965569049932	6.317064400540232	7.531101224976325	6.709420985900039	-0.11439574784931716	0.39637990607873475	0.06055545486559888	chr2	126162893	126164455	1563	-	15	10	16	11	9	10	21	37	32	17	18	22	ENSMUST00000040128.12	Atp8b4	ATPase, class I, type 8B, member 4 [Source:MGI Symbol;Acc:MGI:1859664]	2	protein_coding
ENSMUSG00000060131.12	E002	8.02703150507944	0.023079174425667707	5.284628782256533	0.021514478256360745	NA	5.705670934102557	3.9069075586765933	3.3702878319526377	4.177468337409422	-1.0964054251169455	-1.5235444001610885	-0.9027379462176457	chr2	126164456	126165011	556	-	9	10	12	1	1	4	9	12	14	6	10	6	c(""ENSMUST00000040149.13"", ""ENSMUST00000040128.12"")	Atp8b4	ATPase, class I, type 8B, member 4 [Source:MGI Symbol;Acc:MGI:1859664]	2	protein_coding
ENSMUSG00000060131.12	E003	4.273308033531839	0.1603868681260179	0.05626206978590176	0.8125045310387518	NA	4.396165298633335	2.8050444875675566	3.3945637468951446	2.498446998110282	-1.2988744159413943	-0.7476940264131282	-1.633203472398411	chr2	126167195	126167325	131	-	9	2	7	3	0	3	6	7	5	0	2	6	c(""ENSMUST00000040149.13"", ""ENSMUST00000040128.12"")	Atp8b4	ATPase, class I, type 8B, member 4 [Source:MGI Symbol;Acc:MGI:1859664]	2	protein_coding
ENSMUSG00000060131.12	E004	4.260592424776274	0.08435826907594482	0.07318732064786104	0.7867513465240699	NA	3.984751738150706	3.0340522200568074	3.6535253124629463	2.507244589245289	-0.7879033153178947	-0.2509379238789289	-1.3388089860657642	chr2	126172782	126172920	139	-	6	2	7	3	0	4	6	9	6	0	2	6	c(""ENSMUST00000040149.13"", ""ENSMUST00000040128.12"")	Atp8b4	ATPase, class I, type 8B, member 4 [Source:MGI Symbol;Acc:MGI:1859664]	2	protein_coding
ENSMUSG00000060131.12	E005	4.018156775358983	0.04571875664812204	1.4835952607230638	0.22321285653084488	NA	3.699481857280844	3.238682569214191	3.641685849451278	1.9902982770475006	-0.384510495335449	-0.04552350062424759	-1.7907402491316795	chr2	126179297	126179542	246	-	4	2	7	2	2	3	6	14	4	0	3	2	c(""ENSMUST00000040149.13"", ""ENSMUST00000040128.12"")	Atp8b4	ATPase, class I, type 8B, member 4 [Source:MGI Symbol;Acc:MGI:1859664]	2	protein_coding
ENSMUSG00000060131.12	E006	2.6132976250043445	0.12125208743334262	0.12566054829912332	0.7229744572964898	NA	2.517465803187676	2.790108337278113	2.376377314119452	1.984484951291293	0.2970049305692206	-0.16656301293181186	-0.6869242128708982	chr2	126184875	126184958	84	-	2	2	2	0	2	1	0	12	5	0	2	3	c(""ENSMUST00000040149.13"", ""ENSMUST00000040128.12"")	Atp8b4	ATPase, class I, type 8B, member 4 [Source:MGI Symbol;Acc:MGI:1859664]	2	protein_coding
ENSMUSG00000060131.12	E007	3.451060902743724	0.055509908596408204	0.1440700498171168	0.7042678952465641	NA	2.299380881422124	3.126379177199766	1.9449541948607845	3.0888494417894634	0.8874465699271904	-0.48333774071524144	0.8525506633967576	chr2	126199936	126200159	224	-	2	3	0	0	2	0	3	10	9	4	4	4	c(""ENSMUST00000040149.13"", ""ENSMUST00000040128.12"")	Atp8b4	ATPase, class I, type 8B, member 4 [Source:MGI Symbol;Acc:MGI:1859664]	2	protein_coding
ENSMUSG00000060131.12	E008	3.528467482058765	0.08214764040955509	0.614619720449582	0.4330536870434966	NA	1.450942702423589	3.4374883579775712	0.018715375272336132	3.3318880511983338	2.4907888617088183	-12.553692172910093	2.400607420976708	chr2	126200688	126200871	184	-	0	2	0	0	0	0	2	12	12	4	4	6	c(""ENSMUST00000040149.13"", ""ENSMUST00000040128.12"")	Atp8b4	ATPase, class I, type 8B, member 4 [Source:MGI Symbol;Acc:MGI:1859664]	2	protein_coding
ENSMUSG00000060131.12	E009	3.53211976768343	0.05726309907002367	1.7509032935126925	0.1857632160824381	NA	1.776812418308154	3.243700277695865	0.018893691023777137	3.5705339592069123	1.7382607384315218	-13.11115583313009	2.0157318212601965	chr2	126203676	126203823	148	-	0	3	0	0	0	0	6	13	5	6	6	4	c(""ENSMUST00000040149.13"", ""ENSMUST00000040128.12"")	Atp8b4	ATPase, class I, type 8B, member 4 [Source:MGI Symbol;Acc:MGI:1859664]	2	protein_coding
ENSMUSG00000060131.12	E010	0.36420137408697534	0.5663843277961942	0.02864085765281743	0.8656109353572737	NA	0.014587734957061116	0.9009999922048308	0.01787508338702537	1.5323130867456456	11.897570810831551	0.5863881810470737	13.43012098757346	chr2	126213459	126213504	46	-	0	0	0	0	0	0	2	0	0	0	2	1	ENSMUST00000134977.8	Atp8b4	ATPase, class I, type 8B, member 4 [Source:MGI Symbol;Acc:MGI:1859664]	2	protein_coding
ENSMUSG00000060131.12	E011	0.612539491798787	0.2861494084036891	0.001340939419122833	0.9707889217159349	NA	0.014642805515038049	1.305563318522914	0.017980010549848657	1.773465363416932	12.957034890079559	0.5924037660363375	13.841138037053424	chr2	126213505	126214084	580	-	0	0	0	0	0	0	2	2	0	0	3	1	c(""ENSMUST00000147517.8"", ""ENSMUST00000134977.8"")	Atp8b4	ATPase, class I, type 8B, member 4 [Source:MGI Symbol;Acc:MGI:1859664]	2	protein_coding
ENSMUSG00000060131.12	E012	2.0547619653713407	0.07468856412953004	0.19932986516045048	0.6552623041135451	NA	1.0266521403087694	2.4785998947156145	0.01848403189592318	2.8204272597543962	2.5442358173173796	-11.59127187532541	2.9173967623499055	chr2	126214085	126214190	106	-	0	1	0	0	0	0	3	8	3	3	5	2	c(""ENSMUST00000040128.12"", ""ENSMUST00000040149.13"", ""ENSMUST00000147517.8"", ""ENSMUST00000134977.8"")	Atp8b4	ATPase, class I, type 8B, member 4 [Source:MGI Symbol;Acc:MGI:1859664]	2	protein_coding
ENSMUSG00000060131.12	E013	2.2372389772970287	0.10613305214803652	2.977261148646022	0.08444205289187583	NA	1.0264376806508153	2.6549033168568172	2.745795017539649	2.366608336097471	2.7432985652861404	2.84053191712241	2.411314704912485	chr2	126216404	126216515	112	-	0	1	0	0	0	4	4	7	5	3	4	0	c(""ENSMUST00000040128.12"", ""ENSMUST00000040149.13"", ""ENSMUST00000147517.8"", ""ENSMUST00000134977.8"")	Atp8b4	ATPase, class I, type 8B, member 4 [Source:MGI Symbol;Acc:MGI:1859664]	2	protein_coding
ENSMUSG00000060131.12	E014	1.9349992912785217	0.08391631301274617	1.1115794858080505	0.2917388609563503	NA	1.7744005750399765	2.3019658151832942	2.747294428838515	1.9925781826385531	0.751525639138091	1.2622929527605273	0.33478357355504884	chr2	126217586	126217750	165	-	0	1	2	0	0	4	2	5	5	1	3	1	c(""ENSMUST00000040128.12"", ""ENSMUST00000040149.13"", ""ENSMUST00000147517.8"", ""ENSMUST00000134977.8"")	Atp8b4	ATPase, class I, type 8B, member 4 [Source:MGI Symbol;Acc:MGI:1859664]	2	protein_coding
ENSMUSG00000060131.12	E015	1.4518794721093902	0.11881658549744205	0.12866139649668185	0.7198240060887134	NA	1.4485012878060104	1.9859560825991878	1.9443990567253024	1.995700836331551	0.9109371684813612	0.8498837521656986	0.9250689041620237	chr2	126220633	126220748	116	-	0	0	2	0	0	2	2	6	1	2	1	2	c(""ENSMUST00000040128.12"", ""ENSMUST00000040149.13"", ""ENSMUST00000147517.8"", ""ENSMUST00000134977.8"")	Atp8b4	ATPase, class I, type 8B, member 4 [Source:MGI Symbol;Acc:MGI:1859664]	2	protein_coding
ENSMUSG00000060131.12	E016	2.015110333696861	0.48366774695281833	0.5329351134923002	0.46537548408846574	NA	2.0233104842248224	2.750999935779518	0.019344240782743327	1.7786470344853882	0.887213878401591	-13.418208195093488	-0.37207233397460515	chr2	126225581	126225769	189	-	0	0	4	0	0	0	0	15	1	1	1	2	c(""ENSMUST00000040128.12"", ""ENSMUST00000040149.13"", ""ENSMUST00000147517.8"", ""ENSMUST00000134977.8"")	Atp8b4	ATPase, class I, type 8B, member 4 [Source:MGI Symbol;Acc:MGI:1859664]	2	protein_coding
ENSMUSG00000060131.12	E017	1.8316924039162519	0.631673625527175	0.3150952055752896	0.5745702646264469	NA	1.7527072412338356	2.8443035891140767	1.3680458386034644	0.9010600876557362	1.3980455203988968	-0.7151916546814236	-1.9202592042922244	chr2	126231161	126231326	166	-	0	0	3	0	1	0	0	16	1	1	0	0	c(""ENSMUST00000040128.12"", ""ENSMUST00000040149.13"", ""ENSMUST00000147517.8"", ""ENSMUST00000134977.8"")	Atp8b4	ATPase, class I, type 8B, member 4 [Source:MGI Symbol;Acc:MGI:1859664]	2	protein_coding
ENSMUSG00000060131.12	E018	1.0089766925824497	0.784565141967765	0.0843911269992077	0.7714325961645446	NA	1.0191223610254667	1.9392206831281413	1.3662473135661912	1.2874924920193251	1.8568769938259333	0.8459584612262896	0.6746048343949658	chr2	126234722	126234736	15	-	0	0	1	0	1	0	0	8	0	2	0	0	c(""ENSMUST00000040149.13"", ""ENSMUST00000134977.8"", ""ENSMUST00000040128.12"")	Atp8b4	ATPase, class I, type 8B, member 4 [Source:MGI Symbol;Acc:MGI:1859664]	2	protein_coding
ENSMUSG00000060131.12	E019	0.9144553498670158	0.547933422320656	0.3844699343235334	0.5352206582151047	NA	1.0211774989715963	1.6651927370016182	1.9313525315502034	1.2815172569638804	1.4112781381454698	1.839325958998061	0.6553657109755697	chr2	126234737	126234768	32	-	0	0	1	0	1	1	0	6	0	2	0	0	c(""ENSMUST00000040149.13"", ""ENSMUST00000129187.2"", ""ENSMUST00000134977.8"", ""ENSMUST00000040128.12"")	Atp8b4	ATPase, class I, type 8B, member 4 [Source:MGI Symbol;Acc:MGI:1859664]	2	protein_coding
ENSMUSG00000060131.12	E020	1.1720353242594455	0.18161261413758603	0.062427738419415846	0.8026991479751113	NA	1.0249577647834798	1.4938433212791296	1.9411443874945746	2.1896406730036517	1.0871793658782387	1.8432625651833665	2.1910537709581903	chr2	126239508	126239716	209	-	0	0	1	0	1	1	0	4	1	2	4	0	c(""ENSMUST00000129187.2"", ""ENSMUST00000134977.8"", ""ENSMUST00000040128.12"", ""ENSMUST00000040149.13"", ""ENSMUST00000147517.8"")	Atp8b4	ATPase, class I, type 8B, member 4 [Source:MGI Symbol;Acc:MGI:1859664]	2	protein_coding
ENSMUSG00000060131.12	E021	1.670348925453112	0.45134401915281686	0.00100517175854975	0.9747077510061507	NA	1.4452652054669528	1.2840669090361843	2.724981971277302	2.953089854443178	-0.34132110012804007	1.8309571826692044	2.063189104877146	chr2	126245111	126245307	197	-	0	2	0	0	1	3	3	0	1	2	9	0	c(""ENSMUST00000129187.2"", ""ENSMUST00000134977.8"", ""ENSMUST00000040128.12"", ""ENSMUST00000040149.13"", ""ENSMUST00000147517.8"")	Atp8b4	ATPase, class I, type 8B, member 4 [Source:MGI Symbol;Acc:MGI:1859664]	2	protein_coding
ENSMUSG00000060131.12	E022	2.1042572410947216	0.268081703374204	0.020519567235851355	0.8860954861746096	NA	2.04212354763672	2.209690824686632	1.9408420121079644	2.6508145525090896	0.22769991441688298	-0.14686052571816788	0.7533372562056443	chr2	126247228	126247316	89	-	0	4	0	0	0	2	3	3	5	0	7	2	c(""ENSMUST00000129187.2"", ""ENSMUST00000134977.8"", ""ENSMUST00000040128.12"", ""ENSMUST00000040149.13"", ""ENSMUST00000147517.8"")	Atp8b4	ATPase, class I, type 8B, member 4 [Source:MGI Symbol;Acc:MGI:1859664]	2	protein_coding
ENSMUSG00000060131.12	E023	2.5636494335273086	0.342358351053856	0.019421262430000752	0.8891655294629555	NA	2.0397852439682964	2.734740568563879	1.9335373691939708	2.647470333026291	0.8466774077780956	-0.1544388138304844	0.7529988350264514	chr2	126256207	126256365	159	-	0	4	0	0	2	0	1	9	6	0	7	2	c(""ENSMUST00000129187.2"", ""ENSMUST00000134977.8"", ""ENSMUST00000040128.12"", ""ENSMUST00000040149.13"", ""ENSMUST00000147517.8"")	Atp8b4	ATPase, class I, type 8B, member 4 [Source:MGI Symbol;Acc:MGI:1859664]	2	protein_coding
ENSMUSG00000060131.12	E024	2.60208629486233	0.16158176426877888	0.07914593655294766	0.7784581643396863	NA	1.7735615970206737	2.878958105767566	1.9402747399015965	2.5273272389629966	1.398885868970479	0.25935439799555843	1.0226139174302147	chr2	126266068	126266150	83	-	0	3	0	0	2	0	1	9	8	3	3	2	c(""ENSMUST00000129187.2"", ""ENSMUST00000134977.8"", ""ENSMUST00000040128.12"", ""ENSMUST00000040149.13"", ""ENSMUST00000147517.8"")	Atp8b4	ATPase, class I, type 8B, member 4 [Source:MGI Symbol;Acc:MGI:1859664]	2	protein_coding
ENSMUSG00000060131.12	E025	2.3933876133429766	0.2972178138999398	0.4172265663517578	0.5183241878594502	NA	1.7700318775349757	2.907347667123261	0.01904766902791266	2.3753271894517525	1.4329851759593482	-13.076698878071895	0.8492342013334785	chr2	126269277	126269347	71	-	0	3	0	0	0	0	1	8	9	3	4	0	c(""ENSMUST00000129187.2"", ""ENSMUST00000134977.8"", ""ENSMUST00000040128.12"", ""ENSMUST00000040149.13"", ""ENSMUST00000147517.8"")	Atp8b4	ATPase, class I, type 8B, member 4 [Source:MGI Symbol;Acc:MGI:1859664]	2	protein_coding
ENSMUSG00000060131.12	E026	2.6759639453001287	0.10102150656555901	1.5172065724663355	0.21804271201766995	NA	1.7753830047671215	2.665834794977499	3.0922907083043754	2.6592267465460395	1.1737532432773345	1.6024513526871746	1.1665846183917794	chr2	126275793	126275865	73	-	0	3	0	3	2	0	3	7	6	0	5	4	c(""ENSMUST00000129187.2"", ""ENSMUST00000134977.8"", ""ENSMUST00000040128.12"", ""ENSMUST00000040149.13"", ""ENSMUST00000147517.8"")	Atp8b4	ATPase, class I, type 8B, member 4 [Source:MGI Symbol;Acc:MGI:1859664]	2	protein_coding
ENSMUSG00000060131.12	E027	3.703808743709863	0.17264908434786466	0.018971458422640808	0.8904483415691082	NA	3.797700112834619	2.4876803954561666	3.6533176803131227	2.7905932705504597	-1.222396426212464	-0.11206574591230645	-0.8905157742774286	chr2	126300163	126300224	62	-	1	5	8	3	4	0	4	3	7	0	4	6	c(""ENSMUST00000129187.2"", ""ENSMUST00000134977.8"", ""ENSMUST00000040128.12"", ""ENSMUST00000040149.13"", ""ENSMUST00000147517.8"")	Atp8b4	ATPase, class I, type 8B, member 4 [Source:MGI Symbol;Acc:MGI:1859664]	2	protein_coding
ENSMUSG00000060131.12	E028	3.094714364677816	0.13645850247069466	0.2454571503543832	0.6202921600483148	NA	3.055330529205378	2.079803072165433	3.3879443886334712	3.1870586052901757	-1.110825869029612	0.29861810428799873	0.12196861929552316	chr2	126301556	126301654	99	-	0	6	3	3	2	1	4	2	4	1	4	8	c(""ENSMUST00000129187.2"", ""ENSMUST00000134977.8"", ""ENSMUST00000040128.12"", ""ENSMUST00000040149.13"", ""ENSMUST00000147517.8"")	Atp8b4	ATPase, class I, type 8B, member 4 [Source:MGI Symbol;Acc:MGI:1859664]	2	protein_coding
ENSMUSG00000060131.12	E029	3.07989434369453	0.15792313065915392	0.024223267499252188	0.8763181664986888	NA	2.4971269536426064	2.5322273367342802	3.1028847445372065	3.177184815602317	0.040312978532342836	0.627401558855591	0.6957783542426166	chr2	126304528	126304641	114	-	0	3	3	3	0	2	7	4	4	0	5	8	c(""ENSMUST00000129187.2"", ""ENSMUST00000134977.8"", ""ENSMUST00000040128.12"", ""ENSMUST00000040149.13"", ""ENSMUST00000147517.8"")	Atp8b4	ATPase, class I, type 8B, member 4 [Source:MGI Symbol;Acc:MGI:1859664]	2	protein_coding
ENSMUSG00000060131.12	E030	2.2591757206349334	0.2319061666734341	0.21156514781438318	0.6455434134031259	NA	2.4912610065510563	1.9467776507732708	2.7384470627773254	2.785098710862542	-0.7120888238030627	0.27323788776034963	0.3220334954867319	chr2	126322548	126322606	59	-	0	3	3	0	0	4	5	3	1	0	4	6	c(""ENSMUST00000129187.2"", ""ENSMUST00000134977.8"", ""ENSMUST00000040128.12"", ""ENSMUST00000040149.13"", ""ENSMUST00000147517.8"")	Atp8b4	ATPase, class I, type 8B, member 4 [Source:MGI Symbol;Acc:MGI:1859664]	2	protein_coding
ENSMUSG00000060131.12	E031	1.490672114727012	0.22043261736076833	0.7958596977594539	0.3723341419327541	NA	1.4470291097040189	1.9474302094792364	2.7390472865971844	1.9790674030493847	0.8573157801612901	1.8423079931577104	0.9038403807887692	chr2	126331300	126331364	65	-	0	1	1	0	0	4	5	3	1	0	2	3	c(""ENSMUST00000129187.2"", ""ENSMUST00000134977.8"", ""ENSMUST00000040128.12"", ""ENSMUST00000040149.13"", ""ENSMUST00000147517.8"")	Atp8b4	ATPase, class I, type 8B, member 4 [Source:MGI Symbol;Acc:MGI:1859664]	2	protein_coding
ENSMUSG00000060131.12	E032	0.758619553664306	0.5037757008420648	1.9843941756081165	0.15892825388581894	NA	0.015533890937774686	1.6859286857498432	1.9361890166075284	1.2498356251891636	13.524564000376401	13.924108913586188	12.660682053583352	chr2	126333401	126333473	73	-	0	0	0	0	0	2	5	1	1	0	0	2	c(""ENSMUST00000040149.13"", ""ENSMUST00000134977.8"")	Atp8b4	ATPase, class I, type 8B, member 4 [Source:MGI Symbol;Acc:MGI:1859664]	2	protein_coding
ENSMUSG00000060131.12	E033	0.08219602681256236	1.8962811280087046	0.07288721387857322	0.7871784705479857	NA	0.014810861568463451	0.674315897237804	0.017627616436726612	0.012506844635723269	11.017490718777818	0.5023637063776967	-0.4878754337728566	chr2	126333474	126333493	20	-	0	0	0	0	0	0	0	1	0	0	0	0	ENSMUST00000040149.13	Atp8b4	ATPase, class I, type 8B, member 4 [Source:MGI Symbol;Acc:MGI:1859664]	2	protein_coding
ENSMUSG00000060131.12	E034	0.6822081582819026	0.36034756017044084	0.08427767469720493	0.7715820159263657	NA	1.4418950231584944	1.1220177477652555	1.938896490202083	1.2575411445432962	-0.7239153014282476	0.854895830930891	-0.39482665774273673	chr2	126341531	126341767	237	-	0	0	2	0	0	2	2	1	0	0	2	0	ENSMUST00000040128.12	Atp8b4	ATPase, class I, type 8B, member 4 [Source:MGI Symbol;Acc:MGI:1859664]	2	protein_coding
ENSMUSG00000060131.12	E035	0.08055756284489579	1.928467077682609	0.08129440262982257	0.775550880279753	NA	0.01492577818677887	0.011482652006876037	0.017645962984175867	0.8794187478956985	-0.7567005580235211	0.4830640434841964	11.761508529074748	chr2	126341804	126341909	106	-	0	0	0	0	0	0	0	0	0	0	0	1	c(""ENSMUST00000129187.2"", ""ENSMUST00000147517.8"")	Atp8b4	ATPase, class I, type 8B, member 4 [Source:MGI Symbol;Acc:MGI:1859664]	2	protein_coding
ENSMUSG00000060131.12	E036	0	NA	NA	NA	NA	NA	NA	NA	NA	NA	NA	NA	chr2	126341910	126342022	113	-	0	0	0	0	0	0	0	0	0	0	0	0	ENSMUST00000129187.2	Atp8b4	ATPase, class I, type 8B, member 4 [Source:MGI Symbol;Acc:MGI:1859664]	2	protein_coding
ENSMUSG00000060131.12	E037	0	NA	NA	NA	NA	NA	NA	NA	NA	NA	NA	NA	chr2	126342566	126342594	29	-	0	0	0	0	0	0	0	0	0	0	0	0	ENSMUST00000129187.2	Atp8b4	ATPase, class I, type 8B, member 4 [Source:MGI Symbol;Acc:MGI:1859664]	2	protein_coding
ENSMUSG00000060143.8	E001	8.015999547724146	0.024077345337807626	0.0363624348441931	0.848768969411926	NA	4.673942051808339	4.328521009106197	5.034408888889757	4.874267852007961	-0.22219085378531744	0.21510719436825942	0.12149699068751074	chr14	105919262	105919262	1	+	3	11	4	7	11	11	12	7	7	8	7	12	ENSMUST00000073238.7	Gm10076	predicted gene 10076 [Source:MGI Symbol;Acc:MGI:3704451]	14	lncRNA
ENSMUSG00000060143.8	E002	2432.0949387181367	0.004327035827463043	0.052129971189856406	0.8193975645720631	0.9446307077254292	62.47596076624077	62.57723222710387	62.377977697569186	62.420610666387	0.007094986431829042	-0.006868791399066154	-0.0038796353934031913	chr14	105919263	105919645	383	+	1616	1856	2036	1766	3168	2782	3419	2907	2853	2502	2782	2254	c(""ENSMUST00000227553.2"", ""ENSMUST00000073238.7"")	Gm10076	predicted gene 10076 [Source:MGI Symbol;Acc:MGI:3704451]	14	lncRNA
ENSMUSG00000060147.16	E001	1.4168505464659655	0.5986478376364106	0.0029808124355099608	0.9564596745788145	NA	1.7789242275005535	1.8907274417986883	2.0525516003588677	2.3349482884778467	0.17595974456602817	0.413049309744441	0.7852564116191963	chr13	34101901	34101909	9	-	0	0	3	0	2	3	5	0	0	1	5	0	c(""ENSMUST00000043552.17"", ""ENSMUST00000076532.14"", ""ENSMUST00000167163.8"")	Serpinb6a	serine (or cysteine) peptidase inhibitor, clade B, member 6a [Source:MGI Symbol;Acc:MGI:103123]	13	protein_coding
ENSMUSG00000060147.16	E002	994.0306215460596	0.002555584412378079	0.7474880844774816	0.3872726852525975	0.7300832811547444	45.52341221130395	45.19898335940111	44.89100770646027	45.702659447399974	-0.02653443204776984	-0.051825874728814725	0.014613422944407262	chr13	34101910	34102214	305	-	730	947	889	830	1194	1078	1286	1036	1068	1065	1012	989	c(""ENSMUST00000017188.14"", ""ENSMUST00000043552.17"", ""ENSMUST00000076532.14"", ""ENSMUST00000167163.8"")	Serpinb6a	serine (or cysteine) peptidase inhibitor, clade B, member 6a [Source:MGI Symbol;Acc:MGI:103123]	13	protein_coding
ENSMUSG00000060147.16	E003	1601.7126324738301	7.369798209815991e-4	5.659372631067583	0.01736233244787379	0.20891654233662268	55.092159200520584	53.6471472994013	53.66603371268913	54.27202981023208	-0.10745331349988163	-0.10604012349872782	-0.060821008554601264	chr13	34102215	34102425	211	-	1210	1551	1529	1404	1822	1753	2105	1622	1657	1566	1658	1660	c(""ENSMUST00000076532.14"", ""ENSMUST00000043552.17"", ""ENSMUST00000171951.2"", ""ENSMUST00000017188.14"", ""ENSMUST00000167163.8"")	Serpinb6a	serine (or cysteine) peptidase inhibitor, clade B, member 6a [Source:MGI Symbol;Acc:MGI:103123]	13	protein_coding
ENSMUSG00000060147.16	E004	1003.7634145898922	4.388131512846551e-4	10.436100297961218	0.0012357590839416836	0.06788726870410665	46.34780125073572	44.81843016678401	44.8842491946225	45.90685774566626	-0.12474023324818262	-0.11932144906026032	-0.0357185117457135	chr13	34102724	34102772	49	-	767	937	984	878	1117	1096	1316	1035	994	952	1068	1101	c(""ENSMUST00000076532.14"", ""ENSMUST00000043552.17"", ""ENSMUST00000171951.2"", ""ENSMUST00000017188.14"", ""ENSMUST00000167163.8"")	Serpinb6a	serine (or cysteine) peptidase inhibitor, clade B, member 6a [Source:MGI Symbol;Acc:MGI:103123]	13	protein_coding
ENSMUSG00000060147.16	E005	1275.088698884756	6.010583082966104e-4	4.038471489664687	0.044474086020941404	0.3060955514544901	50.460571949134284	49.408114368656484	49.45972248890575	50.02254764037898	-0.08163959074619065	-0.07761517267301521	-0.033868621116003084	chr13	34102773	34102879	107	-	963	1172	1231	1148	1463	1372	1680	1326	1301	1199	1334	1379	c(""ENSMUST00000076532.14"", ""ENSMUST00000043552.17"", ""ENSMUST00000171951.2"", ""ENSMUST00000017188.14"", ""ENSMUST00000167163.8"", ""ENSMUST00000171034.8"")	Serpinb6a	serine (or cysteine) peptidase inhibitor, clade B, member 6a [Source:MGI Symbol;Acc:MGI:103123]	13	protein_coding
ENSMUSG00000060147.16	E006	25.29114514224622	0.026250283493975044	0.007715975329062985	0.9300033487833773	NA	8.632080650806088	8.75215790064405	7.955152271719868	7.875073858026511	0.04030282734233115	-0.2380154786135673	-0.26747616899569326	chr13	34105841	34106042	202	-	25	18	26	27	29	17	35	22	39	14	30	25	ENSMUST00000171951.2	Serpinb6a	serine (or cysteine) peptidase inhibitor, clade B, member 6a [Source:MGI Symbol;Acc:MGI:103123]	13	protein_coding
ENSMUSG00000060147.16	E007	997.6708405223216	9.823056189491159e-4	0.11570585446224868	0.7337393280337595	0.9124125706848574	45.74755536264008	45.33986764146249	45.40220911561532	45.16910542920891	-0.03326671546482807	-0.02816857887593649	-0.04725210885412778	chr13	34106909	34106924	16	-	715	907	980	914	1188	1081	1342	1035	1059	909	1021	1063	c(""ENSMUST00000167260.8"", ""ENSMUST00000076532.14"", ""ENSMUST00000043552.17"", ""ENSMUST00000017188.14"", ""ENSMUST00000167163.8"", ""ENSMUST00000171034.8"")	Serpinb6a	serine (or cysteine) peptidase inhibitor, clade B, member 6a [Source:MGI Symbol;Acc:MGI:103123]	13	protein_coding
ENSMUSG00000060147.16	E008	1194.171482792536	9.863408984209213e-4	0.32268687111888994	0.5699973904254209	0.8391652158052376	49.12517469199079	48.71944281387833	48.385437726136004	48.37835554209764	-0.03181482795387147	-0.05811231531032135	-0.05867098294906192	chr13	34106925	34107001	77	-	886	1081	1167	1082	1383	1292	1670	1201	1282	1079	1209	1292	c(""ENSMUST00000167260.8"", ""ENSMUST00000076532.14"", ""ENSMUST00000171252.8"", ""ENSMUST00000043552.17"", ""ENSMUST00000017188.14"", ""ENSMUST00000167163.8"", ""ENSMUST00000171034.8"")	Serpinb6a	serine (or cysteine) peptidase inhibitor, clade B, member 6a [Source:MGI Symbol;Acc:MGI:103123]	13	protein_coding
ENSMUSG00000060147.16	E009	992.0474565389532	0.0012776387791355454	0.11595062175808835	0.733468555559312	0.9122865165827002	45.620109504021656	45.297280261631855	45.235924462091646	45.114627266093706	-0.0263707978503529	-0.031395041182086914	-0.04133937969687018	chr13	34107002	34107051	50	-	727	885	970	922	1177	1052	1393	993	1050	929	972	1081	c(""ENSMUST00000167260.8"", ""ENSMUST00000076532.14"", ""ENSMUST00000171252.8"", ""ENSMUST00000043552.17"", ""ENSMUST00000017188.14"", ""ENSMUST00000167163.8"", ""ENSMUST00000168350.8"", ""ENSMUST00000171034.8"")	Serpinb6a	serine (or cysteine) peptidase inhibitor, clade B, member 6a [Source:MGI Symbol;Acc:MGI:103123]	13	protein_coding
ENSMUSG00000060147.16	E010	20.135264817450512	0.07486914589366246	1.826077722196544	0.1765915287496641	NA	8.992340378200396	7.042610872250847	6.381115544852122	7.052794279454105	-0.7117941396217828	-0.9982793771904444	-0.7075945492636064	chr13	34107607	34109294	1688	-	31	20	23	14	14	19	20	9	32	6	25	25	ENSMUST00000171985.2	Serpinb6a	serine (or cysteine) peptidase inhibitor, clade B, member 6a [Source:MGI Symbol;Acc:MGI:103123]	13	protein_coding
ENSMUSG00000060147.16	E011	784.8503382581657	0.0012664349275565805	0.4456697211057872	0.5043985405549393	0.8042320700256241	41.99238993712946	41.34361690700564	40.93600100379122	40.88408177674917	-0.055853300217677315	-0.09122824424047238	-0.0957500862164391	chr13	34109295	34109296	2	-	612	727	751	727	887	835	1106	804	820	710	735	885	c(""ENSMUST00000167260.8"", ""ENSMUST00000076532.14"", ""ENSMUST00000171252.8"", ""ENSMUST00000171985.2"", ""ENSMUST00000043552.17"", ""ENSMUST00000017188.14"", ""ENSMUST00000167163.8"", ""ENSMUST00000168350.8"", ""ENSMUST00000171034.8"")	Serpinb6a	serine (or cysteine) peptidase inhibitor, clade B, member 6a [Source:MGI Symbol;Acc:MGI:103123]	13	protein_coding
ENSMUSG00000060147.16	E012	1141.8288582878856	0.001054773761262673	0.6873717025698625	0.4070598033783076	0.7441222441351817	48.35930051526437	47.63143728004177	47.67261962000881	47.65542354270623	-0.05766838964337495	-0.05439269080857656	-0.05576030035837576	chr13	34109297	34109368	72	-	896	1056	1048	1060	1306	1244	1580	1173	1162	1015	1123	1306	c(""ENSMUST00000167260.8"", ""ENSMUST00000076532.14"", ""ENSMUST00000171252.8"", ""ENSMUST00000171985.2"", ""ENSMUST00000043552.17"", ""ENSMUST00000017188.14"", ""ENSMUST00000167163.8"", ""ENSMUST00000168350.8"", ""ENSMUST00000171034.8"", ""ENSMUST00000164627.8"")	Serpinb6a	serine (or cysteine) peptidase inhibitor, clade B, member 6a [Source:MGI Symbol;Acc:MGI:103123]	13	protein_coding
ENSMUSG00000060147.16	E013	944.7088019894893	0.0012980258320994087	0.03154645896142938	0.8590267348409854	0.957179166128221	44.6397234759914	44.344234311539935	44.56080749092719	44.288993205056414	-0.02444267758991714	-0.006518508176311499	-0.029022867239543615	chr13	34109369	34109412	44	-	752	840	842	905	1088	1036	1331	991	936	811	965	1076	c(""ENSMUST00000167260.8"", ""ENSMUST00000076532.14"", ""ENSMUST00000171252.8"", ""ENSMUST00000171985.2"", ""ENSMUST00000043552.17"", ""ENSMUST00000168400.8"", ""ENSMUST00000017188.14"", ""ENSMUST00000167163.8"", ""ENSMUST00000168350.8"", ""ENSMUST00000171034.8"", ""ENSMUST00000164627.8"")	Serpinb6a	serine (or cysteine) peptidase inhibitor, clade B, member 6a [Source:MGI Symbol;Acc:MGI:103123]	13	protein_coding
ENSMUSG00000060147.16	E014	1076.268823067041	3.583352571657395e-4	1.552386475606795	0.21278347798536468	0.5814268887529508	45.99880912105138	47.18437988478073	46.94041311170548	46.933738356693695	0.09549628281238753	0.07595635801166445	0.0754209632135403	chr13	34114008	34114107	100	-	762	951	922	991	1248	1231	1593	1148	1091	958	1172	1178	c(""ENSMUST00000167260.8"", ""ENSMUST00000076532.14"", ""ENSMUST00000171252.8"", ""ENSMUST00000171985.2"", ""ENSMUST00000043552.17"", ""ENSMUST00000168400.8"", ""ENSMUST00000017188.14"", ""ENSMUST00000167163.8"", ""ENSMUST00000168350.8"", ""ENSMUST00000171034.8"", ""ENSMUST00000164627.8"")	Serpinb6a	serine (or cysteine) peptidase inhibitor, clade B, member 6a [Source:MGI Symbol;Acc:MGI:103123]	13	protein_coding
ENSMUSG00000060147.16	E015	820.1472353644499	7.808990343556908e-4	0.32919845586206975	0.566131447899076	0.8372492448180839	41.462306052396144	42.2562437844158	42.22721409950691	42.28393845678016	0.06815554460164286	0.06567760935445932	0.0705185423900545	chr13	34114108	34114120	13	-	536	779	714	742	964	944	1223	897	774	755	901	877	c(""ENSMUST00000167260.8"", ""ENSMUST00000170991.8"", ""ENSMUST00000076532.14"", ""ENSMUST00000171252.8"", ""ENSMUST00000171985.2"", ""ENSMUST00000043552.17"", ""ENSMUST00000168400.8"", ""ENSMUST00000017188.14"", ""ENSMUST00000167163.8"", ""ENSMUST00000168350.8"", ""ENSMUST00000171034.8"", ""ENSMUST00000164627.8"")	Serpinb6a	serine (or cysteine) peptidase inhibitor, clade B, member 6a [Source:MGI Symbol;Acc:MGI:103123]	13	protein_coding
ENSMUSG00000060147.16	E016	1064.6611037170119	0.0012710094734958474	0.017265327615234582	0.8954607921546319	0.9689112686778113	46.39098982528463	46.59263043109665	46.79182505109674	46.625249328654206	0.016260957744473004	0.032285730805876156	0.01888771482713736	chr13	34114121	34114160	40	-	764	1028	902	947	1299	1201	1614	1151	958	964	1150	1136	c(""ENSMUST00000167260.8"", ""ENSMUST00000166354.2"", ""ENSMUST00000170991.8"", ""ENSMUST00000076532.14"", ""ENSMUST00000171252.8"", ""ENSMUST00000171985.2"", ""ENSMUST00000043552.17"", ""ENSMUST00000168400.8"", ""ENSMUST00000017188.14"", ""ENSMUST00000167163.8"", ""ENSMUST00000168350.8"", ""ENSMUST00000171034.8"", ""ENSMUST00000164627.8"")	Serpinb6a	serine (or cysteine) peptidase inhibitor, clade B, member 6a [Source:MGI Symbol;Acc:MGI:103123]	13	protein_coding
ENSMUSG00000060147.16	E017	1114.679715235337	0.0015741484114170786	0.7876656154069224	0.3748069267827928	0.7210580395580509	46.72394430154837	47.7247632541036	47.761988877401514	47.46553389317866	0.08000691356431311	0.08296477095207422	0.059373845632732625	chr13	34115455	34115565	111	-	763	1087	896	978	1371	1292	1701	1216	1044	1025	1212	1166	c(""ENSMUST00000167260.8"", ""ENSMUST00000166354.2"", ""ENSMUST00000170991.8"", ""ENSMUST00000076532.14"", ""ENSMUST00000171252.8"", ""ENSMUST00000171985.2"", ""ENSMUST00000043552.17"", ""ENSMUST00000168400.8"", ""ENSMUST00000017188.14"", ""ENSMUST00000167163.8"", ""ENSMUST00000168350.8"", ""ENSMUST00000171034.8"", ""ENSMUST00000164627.8"")	Serpinb6a	serine (or cysteine) peptidase inhibitor, clade B, member 6a [Source:MGI Symbol;Acc:MGI:103123]	13	protein_coding
ENSMUSG00000060147.16	E018	800.1233725321225	0.003683108809500609	1.4288984534575206	0.23194429559551835	0.6006568574395593	40.698421541681014	42.28101374663153	42.093221653119116	41.472565268751424	0.13662465195126217	0.12058208865980724	0.06724150019054065	chr13	34115566	34115629	64	-	531	782	624	659	1021	965	1257	894	757	757	895	754	c(""ENSMUST00000167260.8"", ""ENSMUST00000166354.2"", ""ENSMUST00000170991.8"", ""ENSMUST00000076532.14"", ""ENSMUST00000167237.8"", ""ENSMUST00000171252.8"", ""ENSMUST00000171985.2"", ""ENSMUST00000043552.17"", ""ENSMUST00000168400.8"", ""ENSMUST00000017188.14"", ""ENSMUST00000167163.8"", ""ENSMUST00000168350.8"", ""ENSMUST00000171034.8"", ""ENSMUST00000164627.8"")	Serpinb6a	serine (or cysteine) peptidase inhibitor, clade B, member 6a [Source:MGI Symbol;Acc:MGI:103123]	13	protein_coding
ENSMUSG00000060147.16	E019	68.58356749413554	0.008119207997231016	4.9889379981969455	0.02550986038152777	0.2434938388209347	12.574546226329659	15.348024605485662	13.315240608046935	12.901605127560146	0.5914325059485277	0.16919368376924293	0.07584819303299462	chr13	34119552	34119555	4	-	44	46	59	65	84	60	109	119	75	57	61	69	ENSMUST00000171252.8	Serpinb6a	serine (or cysteine) peptidase inhibitor, clade B, member 6a [Source:MGI Symbol;Acc:MGI:103123]	13	protein_coding
ENSMUSG00000060147.16	E020	131.6726991154343	0.005174692124341721	4.03192480121038	0.044646975071368326	0.3065849088082522	17.00306454671245	19.938910226350174	18.70280679373485	18.747045150265905	0.48236912587787906	0.28767936967197905	0.2948442056092091	chr13	34119556	34119601	46	-	76	99	103	130	179	114	230	172	128	130	138	137	c(""ENSMUST00000167260.8"", ""ENSMUST00000167163.8"", ""ENSMUST00000171252.8"", ""ENSMUST00000164627.8"")	Serpinb6a	serine (or cysteine) peptidase inhibitor, clade B, member 6a [Source:MGI Symbol;Acc:MGI:103123]	13	protein_coding
ENSMUSG00000060147.16	E021	154.55053952274127	0.006933085026519443	4.2559113853702115	0.039113954899440216	0.2904670027059871	18.446332649301	21.38815062387694	20.39947106430178	20.001483590103746	0.4515357208353272	0.3063192609465597	0.24609803867577007	chr13	34119602	34119609	8	-	88	116	126	162	202	143	248	216	148	157	168	138	c(""ENSMUST00000167260.8"", ""ENSMUST00000170991.8"", ""ENSMUST00000171252.8"", ""ENSMUST00000167163.8"", ""ENSMUST00000164627.8"")	Serpinb6a	serine (or cysteine) peptidase inhibitor, clade B, member 6a [Source:MGI Symbol;Acc:MGI:103123]	13	protein_coding
ENSMUSG00000060147.16	E022	179.6399877305491	0.0035537853045062053	7.557294628949251	0.005976764718239226	0.13316649759410296	19.881921024283642	22.946493728641684	21.975765441378343	21.346567186164293	0.4411145548037929	0.3072748721549665	0.21775020990159533	chr13	34119610	34119749	140	-	105	143	138	174	235	187	297	239	177	185	189	158	c(""ENSMUST00000167260.8"", ""ENSMUST00000170991.8"", ""ENSMUST00000171252.8"", ""ENSMUST00000017188.14"", ""ENSMUST00000167163.8"", ""ENSMUST00000164627.8"")	Serpinb6a	serine (or cysteine) peptidase inhibitor, clade B, member 6a [Source:MGI Symbol;Acc:MGI:103123]	13	protein_coding
ENSMUSG00000060147.16	E023	84.33387315946268	0.013016093424916544	0.833905786038315	0.36114555628039985	0.7111766585918714	14.404991999139824	15.749763070903128	15.086989583533637	14.889951035416061	0.2660705293243213	0.1377132821737188	0.09853617873804321	chr13	34119750	34119777	28	-	57	65	75	80	76	114	148	91	86	93	97	59	c(""ENSMUST00000167260.8"", ""ENSMUST00000170991.8"", ""ENSMUST00000171252.8"", ""ENSMUST00000017188.14"", ""ENSMUST00000167163.8"", ""ENSMUST00000168350.8"", ""ENSMUST00000164627.8"")	Serpinb6a	serine (or cysteine) peptidase inhibitor, clade B, member 6a [Source:MGI Symbol;Acc:MGI:103123]	13	protein_coding
ENSMUSG00000060147.16	E024	19.49315284360549	0.00991592314825228	0.036299799049459125	0.8488977066307596	NA	6.970732529251848	6.821417962621226	7.716787843125829	7.730531545359639	-0.06291361360437264	0.2957019122686031	0.3008812323505161	chr13	34119778	34119831	54	-	16	10	19	22	23	24	29	14	16	22	27	17	c(""ENSMUST00000167260.8"", ""ENSMUST00000168350.8"")	Serpinb6a	serine (or cysteine) peptidase inhibitor, clade B, member 6a [Source:MGI Symbol;Acc:MGI:103123]	13	protein_coding
ENSMUSG00000060147.16	E025	5.573730344123225	0.1346362057951873	0.010341055452215642	0.9190019617952763	NA	3.877399436562243	3.794238591931176	3.9991911159938383	4.083676938552287	-0.0626932472026045	0.08944120040563464	0.14990706435544388	chr13	34119832	34119858	27	-	3	2	9	0	10	9	7	6	5	9	7	2	ENSMUST00000167260.8	Serpinb6a	serine (or cysteine) peptidase inhibitor, clade B, member 6a [Source:MGI Symbol;Acc:MGI:103123]	13	protein_coding
ENSMUSG00000060147.16	E026	500.5744643703363	0.004704712587976248	0.2879053217459955	0.5915659867035867	0.8498415710608883	34.11207830485942	34.91350608477033	34.161037114922294	33.86720393968908	0.07835223728988439	0.00482436243816764	-0.02420545274117991	chr13	34119905	34119937	33	-	357	498	413	382	597	622	798	546	487	478	561	439	c(""ENSMUST00000170991.8"", ""ENSMUST00000171252.8"", ""ENSMUST00000171985.2"", ""ENSMUST00000043552.17"", ""ENSMUST00000017188.14"", ""ENSMUST00000167163.8"", ""ENSMUST00000164627.8"")	Serpinb6a	serine (or cysteine) peptidase inhibitor, clade B, member 6a [Source:MGI Symbol;Acc:MGI:103123]	13	protein_coding
ENSMUSG00000060147.16	E027	134.86880152183414	0.024696944217536793	0.46971054593603867	0.4931203610837077	0.7977652782346689	18.362293448762287	19.831821435492387	18.733619817629233	18.473843347844678	0.2339262191754683	0.06066073102851188	0.018338932883132486	chr13	34119938	34119938	1	-	115	130	77	82	160	190	251	155	125	126	165	100	c(""ENSMUST00000171252.8"", ""ENSMUST00000171985.2"", ""ENSMUST00000043552.17"", ""ENSMUST00000017188.14"", ""ENSMUST00000167163.8"", ""ENSMUST00000164627.8"")	Serpinb6a	serine (or cysteine) peptidase inhibitor, clade B, member 6a [Source:MGI Symbol;Acc:MGI:103123]	13	protein_coding
ENSMUSG00000060147.16	E028	133.01796304964833	0.02729067351054655	0.4374885255614913	0.5083371345746883	0.8066890546171456	18.242789211667613	19.574241396300906	18.710139494939128	18.388870605178994	0.2138340625558337	0.07661643261482975	0.024137593167314897	chr13	34119939	34119960	22	-	116	130	71	82	160	189	246	147	124	126	163	98	c(""ENSMUST00000171985.2"", ""ENSMUST00000043552.17"", ""ENSMUST00000017188.14"", ""ENSMUST00000167163.8"", ""ENSMUST00000164627.8"")	Serpinb6a	serine (or cysteine) peptidase inhibitor, clade B, member 6a [Source:MGI Symbol;Acc:MGI:103123]	13	protein_coding
ENSMUSG00000060147.16	E029	81.75416045779987	0.025738218272714247	0.5072506715836766	0.4763314474708259	0.7881580767772867	14.1061560795645	15.174625734799491	15.214417456839271	14.824399694210754	0.217269425920124	0.22508062552773467	0.14768004494407005	chr13	34119961	34119961	1	-	63	83	41	56	100	123	148	81	75	84	102	61	c(""ENSMUST00000017188.14"", ""ENSMUST00000043552.17"", ""ENSMUST00000167163.8"", ""ENSMUST00000171985.2"")	Serpinb6a	serine (or cysteine) peptidase inhibitor, clade B, member 6a [Source:MGI Symbol;Acc:MGI:103123]	13	protein_coding
ENSMUSG00000060147.16	E030	72.29800917708332	0.03066890925169097	0.1273308937424531	0.7212156719972873	0.9077563624288354	13.24710000313415	14.078673963294605	14.234718525135776	14.34012347960035	0.1804654649219266	0.21320254858508214	0.23512484677961254	chr13	34119962	34119979	18	-	50	80	35	50	85	108	137	68	58	75	98	58	c(""ENSMUST00000017188.14"", ""ENSMUST00000043552.17"", ""ENSMUST00000167163.8"")	Serpinb6a	serine (or cysteine) peptidase inhibitor, clade B, member 6a [Source:MGI Symbol;Acc:MGI:103123]	13	protein_coding
ENSMUSG00000060147.16	E031	25.490194907457514	0.022496005405572592	0.15053531294250888	0.6980243181361033	NA	8.1159467803222185	8.917376645118964	8.215850244994968	8.281129471859828	0.2746105130968983	0.035646514911916505	0.05870991623209587	chr13	34119980	34120066	87	-	21	21	19	14	22	43	50	25	27	21	31	24	c(""ENSMUST00000043552.17"", ""ENSMUST00000167163.8"")	Serpinb6a	serine (or cysteine) peptidase inhibitor, clade B, member 6a [Source:MGI Symbol;Acc:MGI:103123]	13	protein_coding
ENSMUSG00000060147.16	E032	12.38393070897821	0.017003101812002305	0.8729327359615695	0.35014468086644157	NA	5.798118141582236	6.2646162675289645	4.917706465177233	6.31631981523698	0.22447566519340478	-0.47719850954246246	0.24832969813373484	chr13	34120067	34120181	115	-	12	12	7	5	10	13	27	12	11	14	12	18	ENSMUST00000043552.17	Serpinb6a	serine (or cysteine) peptidase inhibitor, clade B, member 6a [Source:MGI Symbol;Acc:MGI:103123]	13	protein_coding
ENSMUSG00000060147.16	E033	0.49601128374195436	0.4996973812787338	0.050870800194275034	0.8215548855617292	NA	1.4655485017073602	1.9306512442891233	0.03319728202559702	0.031355869011477466	0.795628889656792	-10.928919080767372	-11.093578354758236	chr13	34138881	34139093	213	-	0	2	0	0	0	0	4	1	0	0	0	0	ENSMUST00000167237.8	Serpinb6a	serine (or cysteine) peptidase inhibitor, clade B, member 6a [Source:MGI Symbol;Acc:MGI:103123]	13	protein_coding
ENSMUSG00000060147.16	E034	1.2812338589493926	0.20900053714993916	6.1049156377096665	0.013480638539135472	NA	2.0663943662058983	0.8864567667917811	0.9309353549979704	2.8758984682094564	-2.442726176983737	-2.3014475884255687	0.9546430838824017	chr13	34155064	34155315	252	-	0	0	4	0	0	1	1	0	0	4	2	3	ENSMUST00000167597.8	Serpinb6a	serine (or cysteine) peptidase inhibitor, clade B, member 6a [Source:MGI Symbol;Acc:MGI:103123]	13	protein_coding
ENSMUSG00000060147.16	E035	511.7554649029731	0.0065903003234651335	3.3129379229101232	0.06873650377026069	0.36749166084155405	33.79933299625763	33.53478134650743	37.67204858315354	33.25972732020114	-0.02633288848364934	0.36963495215461073	-0.05387301099277586	chr13	34170471	34171232	762	-	344	450	449	669	695	620	700	583	380	419	468	538	ENSMUST00000170620.2	Serpinb6a	serine (or cysteine) peptidase inhibitor, clade B, member 6a [Source:MGI Symbol;Acc:MGI:103123]	13	protein_coding
ENSMUSG00000060147.16	E036	35.606798598266046	0.005685829433139643	3.4707534469779375	0.062462853510842936	NA	10.08870443871048	7.950397874461444	10.746968795233457	10.424933072421993	-0.6954494590665314	0.18527895494012814	0.0960535170974195	chr13	34180226	34180334	109	-	32	28	35	40	39	56	34	21	25	40	36	45	c(""ENSMUST00000167597.8"", ""ENSMUST00000076532.14"", ""ENSMUST00000167237.8"", ""ENSMUST00000168400.8"", ""ENSMUST00000170620.2"", ""ENSMUST00000171034.8"")	Serpinb6a	serine (or cysteine) peptidase inhibitor, clade B, member 6a [Source:MGI Symbol;Acc:MGI:103123]	13	protein_coding
ENSMUSG00000060147.16	E037	75.12105549739746	0.02428812323624217	0.1668248222465536	0.6829492443895057	0.8914142425076657	13.306367093589174	13.151090042647866	15.746724797112464	14.642987917543564	-0.03473603863925501	0.5008220864431596	0.2840686062153468	chr13	34186449	34186652	204	-	68	36	61	87	91	117	120	50	58	61	88	95	c(""ENSMUST00000167597.8"", ""ENSMUST00000168400.8"", ""ENSMUST00000166354.2"")	Serpinb6a	serine (or cysteine) peptidase inhibitor, clade B, member 6a [Source:MGI Symbol;Acc:MGI:103123]	13	protein_coding
ENSMUSG00000060147.16	E038	72.44573463809027	0.01724417226682517	0.5419731523159612	0.4616161366448534	0.7799094554466991	12.748657880512724	12.97171810976161	15.64538087078148	14.495805929602824	0.0512599747117779	0.6081327971840755	0.3806263100030094	chr13	34186653	34186723	71	-	57	43	52	81	98	113	111	53	56	50	83	107	c(""ENSMUST00000166354.2"", ""ENSMUST00000167597.8"", ""ENSMUST00000076532.14"", ""ENSMUST00000167237.8"", ""ENSMUST00000168400.8"", ""ENSMUST00000170620.2"", ""ENSMUST00000171034.8"")	Serpinb6a	serine (or cysteine) peptidase inhibitor, clade B, member 6a [Source:MGI Symbol;Acc:MGI:103123]	13	protein_coding
ENSMUSG00000060147.16	E039	13.153536609073461	0.032340515947062005	0.7962412413249353	0.3722195579956503	NA	5.015498497913569	5.2483646267409085	7.319165546178695	6.248587748104228	0.13145650406671772	1.0965949337668195	0.6372187680334656	chr13	34186724	34186750	27	-	12	9	2	18	16	28	18	7	10	14	14	15	c(""ENSMUST00000166354.2"", ""ENSMUST00000167597.8"", ""ENSMUST00000076532.14"", ""ENSMUST00000168400.8"", ""ENSMUST00000170620.2"", ""ENSMUST00000171034.8"")	Serpinb6a	serine (or cysteine) peptidase inhibitor, clade B, member 6a [Source:MGI Symbol;Acc:MGI:103123]	13	protein_coding
ENSMUSG00000060147.16	E040	4.224627408899402	0.12948582804980457	0.00431958691234513	0.9475979113242418	NA	2.92773368418095	2.3933613773693594	4.441035582027297	3.6789604261757205	-0.5820954206758306	1.2045889374373615	0.6600805095986002	chr13	34186751	34186753	3	-	0	7	1	4	7	12	1	2	4	3	4	8	c(""ENSMUST00000170620.2"", ""ENSMUST00000076532.14"", ""ENSMUST00000166354.2"", ""ENSMUST00000171034.8"")	Serpinb6a	serine (or cysteine) peptidase inhibitor, clade B, member 6a [Source:MGI Symbol;Acc:MGI:103123]	13	protein_coding
ENSMUSG00000060147.16	E041	3.415840217976874	0.05716605408010361	0.7035246387750931	0.40160189294189486	NA	2.5451423534381945	2.3778482505894374	4.255709217544663	2.8643811703216215	-0.19635414153232444	1.4857741905846849	0.3413206568491949	chr13	34186754	34186769	16	-	0	5	1	4	7	10	1	2	4	3	3	3	c(""ENSMUST00000076532.14"", ""ENSMUST00000166354.2"", ""ENSMUST00000171034.8"")	Serpinb6a	serine (or cysteine) peptidase inhibitor, clade B, member 6a [Source:MGI Symbol;Acc:MGI:103123]	13	protein_coding
ENSMUSG00000060147.16	E042	1.2203437426773514	0.3181459239614334	0.08760807921152036	0.7672402995367855	NA	2.308981227508653	0.8834426157821156	2.5950847955219842	1.3419381062955296	-2.7730618571292758	0.33734815604214174	-1.5666257488580688	chr13	34186770	34186777	8	-	0	4	1	0	5	3	1	0	0	0	0	2	c(""ENSMUST00000076532.14"", ""ENSMUST00000171034.8"")	Serpinb6a	serine (or cysteine) peptidase inhibitor, clade B, member 6a [Source:MGI Symbol;Acc:MGI:103123]	13	protein_coding
ENSMUSG00000060149.8	E001	0	NA	NA	NA	NA	NA	NA	NA	NA	NA	NA	NA	chr17	17171801	17171813	13	+	0	0	0	0	0	0	0	0	0	0	0	0	ENSMUST00000190415.2	BC002059	cDNA sequence BC002059 [Source:MGI Symbol;Acc:MGI:2384864]	17	lncRNA
ENSMUSG00000060149.8	E002	15.107188719694046	0.009921431270453586	0.09111895237217027	0.7627594300315358	NA	6.694194431512173	6.293958926085651	6.774426407038476	6.020173504339695	-0.17898711477876583	0.034605692042197767	-0.30802714044054147	chr17	17171814	17171970	157	+	11	19	22	10	25	15	18	13	15	10	15	12	c(""ENSMUST00000232328.2"", ""ENSMUST00000190415.2"")	BC002059	cDNA sequence BC002059 [Source:MGI Symbol;Acc:MGI:2384864]	17	lncRNA
ENSMUSG00000060149.8	E003	15.545501139237501	0.09621943209901572	0.0022630640425234105	0.9620576083789105	NA	6.876431426290594	6.189072793870935	6.8061467737134365	6.16702942231791	-0.3057768800130747	-0.02984738816523702	-0.3161297355990009	chr17	17191162	17191288	127	+	22	9	23	10	23	18	31	8	8	19	13	6	ENSMUST00000232328.2	BC002059	cDNA sequence BC002059 [Source:MGI Symbol;Acc:MGI:2384864]	17	lncRNA
ENSMUSG00000060149.8	E004	26.689388778524112	0.02183558431367865	1.8850803397997993	0.16975785567661847	NA	8.968696396162628	7.847381402297486	8.378493159153749	8.86003701231489	-0.3893669651571239	-0.19858281731214156	-0.035581291950716576	chr17	17191433	17191493	61	+	23	31	40	17	38	22	39	21	13	33	25	22	c(""ENSMUST00000232328.2"", ""ENSMUST00000190415.2"")	BC002059	cDNA sequence BC002059 [Source:MGI Symbol;Acc:MGI:2384864]	17	lncRNA
ENSMUSG00000060149.8	E005	73.15302244916757	0.003920720353590413	3.482529710260593	0.06201986176926912	0.3521432531849626	14.516863894166164	14.239733877620182	12.800950154068332	14.174966123908618	-0.0572961870983999	-0.37285049634837186	-0.07083821157366099	chr17	17192687	17193171	485	+	71	88	91	56	80	45	105	84	53	64	74	72	c(""ENSMUST00000232328.2"", ""ENSMUST00000190415.2"")	BC002059	cDNA sequence BC002059 [Source:MGI Symbol;Acc:MGI:2384864]	17	lncRNA
ENSMUSG00000060149.8	E006	109.85275565882263	0.007849697304650358	1.5935308062589684	0.2068224045903383	0.5747825757894498	16.667090336548142	17.221860691408764	17.634393669134994	16.810893567372275	0.09843375521653996	0.16976007400561688	0.025801564243722375	chr17	17193172	17193939	768	+	94	111	128	113	142	95	142	123	92	63	117	121	c(""ENSMUST00000232328.2"", ""ENSMUST00000190415.2"", ""ENSMUST00000071374.6"")	BC002059	cDNA sequence BC002059 [Source:MGI Symbol;Acc:MGI:2384864]	17	lncRNA
ENSMUSG00000060149.8	E007	38.07415417690982	0.011940229869290674	3.4653964476343333	0.0626654839812705	NA	9.174670766182217	10.475799915056584	11.136480334815204	10.25903320598168	0.3880743946534393	0.567559905385826	0.326792363936538	chr17	17193940	17194032	93	+	27	43	28	30	57	50	55	34	40	22	46	41	c(""ENSMUST00000190415.2"", ""ENSMUST00000071374.6"")	BC002059	cDNA sequence BC002059 [Source:MGI Symbol;Acc:MGI:2384864]	17	lncRNA
ENSMUSG00000060149.8	E008	31.758678355816443	0.03332127764633651	0.19451512372600632	0.6591849895051828	NA	9.453338167411346	9.031104203188988	9.24609407580364	9.54432155869776	-0.13349499186586478	-0.06477990002925527	0.028003388213025282	chr17	17194033	17194419	387	+	22	45	38	14	47	34	32	32	30	13	43	39	ENSMUST00000190415.2	BC002059	cDNA sequence BC002059 [Source:MGI Symbol;Acc:MGI:2384864]	17	lncRNA
ENSMUSG00000060152.15	E001	17.53552890404807	0.06136435537286716	0.05086812221566106	0.821559503439551	NA	6.940016077281157	7.06607896853572	7.106714571101136	6.840873291594178	0.05231587210962729	0.06898367336065281	-0.04180651743207875	chr5	115373895	115373943	49	+	8	28	12	17	30	13	37	12	14	17	16	16	ENSMUST00000081497.13	Pop5	processing of precursor 5, ribonuclease P/MRP family (S. cerevisiae) [Source:MGI Symbol;Acc:MGI:2151221]	5	protein_coding
ENSMUSG00000060152.15	E002	15.987513681724302	0.026127716315245266	0.659852227413154	0.41661211739899046	NA	6.851083213383063	8.120605754573063	5.526992352514554	5.602547791039498	0.494537127386379	-0.6231489746674237	-0.5837938278895418	chr5	115375883	115376037	155	+	17	22	7	12	12	12	31	17	32	8	13	12	ENSMUST00000081497.13	Pop5	processing of precursor 5, ribonuclease P/MRP family (S. cerevisiae) [Source:MGI Symbol;Acc:MGI:2151221]	5	protein_coding
ENSMUSG00000060152.15	E003	13.620831379774769	0.012828859787598783	4.145551389872452	0.041744057860470175	NA	6.1407586383063375	7.211866697357138	5.958198750887121	4.790564492109013	0.4669426192526318	-0.08754950765716618	-0.7195716739430704	chr5	115376038	115376090	53	+	16	9	12	11	14	17	22	16	25	10	9	5	c(""ENSMUST00000081497.13"", ""ENSMUST00000154800.2"")	Pop5	processing of precursor 5, ribonuclease P/MRP family (S. cerevisiae) [Source:MGI Symbol;Acc:MGI:2151221]	5	protein_coding
ENSMUSG00000060152.15	E004	12.977205310665402	0.020104151142076088	2.9569578458286117	0.08550868361145396	NA	6.0650412514577425	6.774341066798684	5.957421518068841	4.695622496760208	0.3210565155626761	-0.05193310301274323	-0.7415263545367128	chr5	115376091	115376093	3	+	16	10	10	11	14	17	15	16	24	11	8	4	c(""ENSMUST00000135455.2"", ""ENSMUST00000081497.13"", ""ENSMUST00000154800.2"")	Pop5	processing of precursor 5, ribonuclease P/MRP family (S. cerevisiae) [Source:MGI Symbol;Acc:MGI:2151221]	5	protein_coding
ENSMUSG00000060152.15	E005	32.24476932522669	0.02177894964126303	0.052284166812455624	0.8191352750411472	NA	8.794281469848826	9.290531744433821	9.247372591691033	10.099155256374118	0.16029079721135275	0.1466861382548572	0.4044118390146245	chr5	115376094	115376105	12	+	30	24	22	26	27	49	33	36	35	31	50	27	c(""ENSMUST00000128830.5"", ""ENSMUST00000135455.2"", ""ENSMUST00000081497.13"", ""ENSMUST00000154800.2"")	Pop5	processing of precursor 5, ribonuclease P/MRP family (S. cerevisiae) [Source:MGI Symbol;Acc:MGI:2151221]	5	protein_coding
ENSMUSG00000060152.15	E006	163.8497530354167	0.003236103670803742	0.08251303782924424	0.773920270742257	0.9271249685880344	19.774992017073117	21.292630682594066	20.14932967696764	21.279928919276287	0.22641852487895164	0.05724431201989244	0.22458353274619558	chr5	115376106	115376128	23	+	112	139	155	138	162	207	196	187	196	170	173	161	c(""ENSMUST00000081497.13"", ""ENSMUST00000154800.2"", ""ENSMUST00000128830.5"", ""ENSMUST00000135455.2"", ""ENSMUST00000142233.2"")	Pop5	processing of precursor 5, ribonuclease P/MRP family (S. cerevisiae) [Source:MGI Symbol;Acc:MGI:2151221]	5	protein_coding
ENSMUSG00000060152.15	E007	26.073722845110478	0.01116221760405848	0.03356767461272625	0.8546294572049935	NA	8.85808513778494	8.11953400103664	8.653981176800514	8.15083337288469	-0.2538510162857399	-0.06801853058621887	-0.24264187411432836	chr5	115376129	115376193	65	+	17	32	29	26	28	35	28	22	30	21	32	17	ENSMUST00000154800.2	Pop5	processing of precursor 5, ribonuclease P/MRP family (S. cerevisiae) [Source:MGI Symbol;Acc:MGI:2151221]	5	protein_coding
ENSMUSG00000060152.15	E008	292.3497488214129	0.0024646737584238967	0.10145289345314268	0.7500930227219262	0.9183443077903788	27.002645731549364	26.88116376833463	26.94461526101773	27.195199091880227	-0.014370623536711591	-0.006858089577187698	0.022670572964937463	chr5	115376194	115376336	143	+	216	311	268	267	309	373	377	283	306	274	284	301	c(""ENSMUST00000135455.2"", ""ENSMUST00000081497.13"", ""ENSMUST00000154800.2"")	Pop5	processing of precursor 5, ribonuclease P/MRP family (S. cerevisiae) [Source:MGI Symbol;Acc:MGI:2151221]	5	protein_coding
ENSMUSG00000060152.15	E009	385.5181392097892	6.615827640373529e-4	0.008280427056604367	0.9274950924956955	0.9791819703034559	30.68589737881915	30.240224024898467	30.8256954246077	30.314816907244378	-0.04782446905118931	0.014891274404876143	-0.03978228070763201	chr5	115378221	115378301	81	+	315	377	365	360	439	484	465	384	409	356	353	387	c(""ENSMUST00000081497.13"", ""ENSMUST00000154800.2"", ""ENSMUST00000128830.5"", ""ENSMUST00000135455.2"", ""ENSMUST00000142233.2"")	Pop5	processing of precursor 5, ribonuclease P/MRP family (S. cerevisiae) [Source:MGI Symbol;Acc:MGI:2151221]	5	protein_coding
ENSMUSG00000060152.15	E010	422.34619235580095	8.518697058477885e-4	0.0036329585631733607	0.9519373862423358	0.9868557080885793	31.946238025948006	31.871353253105795	31.695760949134282	31.581007223369426	-0.0077565274765412084	-0.02599833570319099	-0.03796109118076707	chr5	115378302	115378370	69	+	351	427	380	384	463	520	535	425	457	383	381	439	c(""ENSMUST00000128830.5"", ""ENSMUST00000135455.2"", ""ENSMUST00000081497.13"", ""ENSMUST00000142233.2"")	Pop5	processing of precursor 5, ribonuclease P/MRP family (S. cerevisiae) [Source:MGI Symbol;Acc:MGI:2151221]	5	protein_coding
ENSMUSG00000060152.15	E011	14.838766574393187	0.023931554198285642	0.08331842721085536	0.7728497528605844	NA	7.000408575257808	5.910353745953088	6.966505866639125	5.517106696947096	-0.49137204128586554	-0.014108117705347034	-0.6909899273557096	chr5	115378371	115378399	29	+	20	13	15	10	29	19	13	12	17	7	15	10	ENSMUST00000142233.2	Pop5	processing of precursor 5, ribonuclease P/MRP family (S. cerevisiae) [Source:MGI Symbol;Acc:MGI:2151221]	5	protein_coding
ENSMUSG00000060152.15	E012	7.960225285632177	0.07552963315733138	1.1746665620648855e-4	0.9913525340185383	NA	5.347656605998353	4.616303889155404	4.7390503239320765	3.8998750366775283	-0.42588248418260477	-0.3499193961951157	-0.9137970968958888	chr5	115378400	115378415	16	+	10	6	12	3	18	6	5	8	12	3	7	6	c(""ENSMUST00000140083.2"", ""ENSMUST00000142233.2"")	Pop5	processing of precursor 5, ribonuclease P/MRP family (S. cerevisiae) [Source:MGI Symbol;Acc:MGI:2151221]	5	protein_coding
ENSMUSG00000060152.15	E013	11.48900290302626	0.02977868568776842	0.3610011247000955	0.5479507615446282	NA	6.629448232530677	5.189642356583917	5.500371745677114	4.875830941742549	-0.710114709013637	-0.5416224083122794	-0.8907585163299716	chr5	115378416	115378531	116	+	18	10	15	6	16	14	6	12	14	5	10	10	ENSMUST00000142233.2	Pop5	processing of precursor 5, ribonuclease P/MRP family (S. cerevisiae) [Source:MGI Symbol;Acc:MGI:2151221]	5	protein_coding
ENSMUSG00000060152.15	E014	367.80803328097426	7.98058629724707e-4	0.17198291208080718	0.6783555103239052	0.8893287456274471	30.08177718791262	30.05035628506276	29.495028935109445	29.86494551876926	-0.0034060774582158615	-0.06406715645626626	-0.02356146461344011	chr5	115378532	115378615	84	+	331	354	324	333	418	410	464	377	399	334	331	395	c(""ENSMUST00000081497.13"", ""ENSMUST00000128830.5"", ""ENSMUST00000135455.2"", ""ENSMUST00000142233.2"", ""ENSMUST00000140083.2"")	Pop5	processing of precursor 5, ribonuclease P/MRP family (S. cerevisiae) [Source:MGI Symbol;Acc:MGI:2151221]	5	protein_coding
ENSMUSG00000060152.15	E015	32.51245155945742	0.004861334041328347	5.103516275753549	0.02387739273783608	NA	10.556345463760508	8.38538610733464	9.205412743448576	9.471334511221087	-0.6730256302417006	-0.40076118261332283	-0.3175393445949908	chr5	115378616	115378697	82	+	31	39	41	27	42	32	37	24	25	27	29	39	ENSMUST00000142233.2	Pop5	processing of precursor 5, ribonuclease P/MRP family (S. cerevisiae) [Source:MGI Symbol;Acc:MGI:2151221]	5	protein_coding
ENSMUSG00000060152.15	E016	327.78570930132264	9.77310679649286e-4	3.4921431904422207e-5	0.9952849798256471	0.9989326280865928	28.010216144147805	28.407191448329257	28.373467173032253	28.78541126694769	0.045251084825784105	0.04142656457391958	0.0878978130491408	chr5	115378698	115378726	29	+	279	292	289	297	401	367	400	356	336	304	301	371	c(""ENSMUST00000081497.13"", ""ENSMUST00000128830.5"", ""ENSMUST00000135455.2"", ""ENSMUST00000142233.2"", ""ENSMUST00000140083.2"")	Pop5	processing of precursor 5, ribonuclease P/MRP family (S. cerevisiae) [Source:MGI Symbol;Acc:MGI:2151221]	5	protein_coding
ENSMUSG00000060152.15	E017	295.11533537146784	0.0017578984188813076	0.05791540946438545	0.8098215840354746	0.940898221505889	26.680275061960046	26.830491164699453	27.48092391436917	27.347929426549385	0.01787070523977441	0.09432331016948581	0.07881129973451806	chr5	115378727	115378906	180	+	258	263	250	256	398	340	335	324	299	279	279	312	c(""ENSMUST00000128830.5"", ""ENSMUST00000140083.2"", ""ENSMUST00000135455.2"", ""ENSMUST00000081497.13"")	Pop5	processing of precursor 5, ribonuclease P/MRP family (S. cerevisiae) [Source:MGI Symbol;Acc:MGI:2151221]	5	protein_coding
ENSMUSG00000060152.15	E018	112.87316829373475	0.011229745114731933	0.3252104049556408	0.5684930795465549	0.8381897756678613	16.088293682319232	17.1043271558775	17.94646525571845	17.983390156822423	0.1837992023479016	0.32868376194914983	0.33489325520572333	chr5	115378907	115379003	97	+	80	84	99	111	175	112	116	139	107	136	107	108	c(""ENSMUST00000128830.5"", ""ENSMUST00000140083.2"", ""ENSMUST00000081497.13"")	Pop5	processing of precursor 5, ribonuclease P/MRP family (S. cerevisiae) [Source:MGI Symbol;Acc:MGI:2151221]	5	protein_coding
ENSMUSG00000060152.15	E019	16.26264082908701	0.061405621102587675	1.3612944197557226	0.24331327329571878	NA	5.002701873338495	7.054995947889154	7.162502883457179	7.398477517970463	0.9971209512746118	1.0410819395221775	1.135339148704774	chr5	115379004	115379025	22	+	2	9	14	9	33	20	16	28	15	24	15	18	c(""ENSMUST00000140083.2"", ""ENSMUST00000081497.13"")	Pop5	processing of precursor 5, ribonuclease P/MRP family (S. cerevisiae) [Source:MGI Symbol;Acc:MGI:2151221]	5	protein_coding
ENSMUSG00000060152.15	E020	2.109476030312173	0.13596781883940212	1.6728094983020867	0.19588264754469795	NA	1.7423476731167398	3.1780768498668692	2.420654244187901	2.189967427768636	1.7357417571370175	0.9493281265735003	0.6601272334528282	chr5	115379026	115379050	25	+	0	0	3	0	3	4	3	7	2	2	1	2	ENSMUST00000081497.13	Pop5	processing of precursor 5, ribonuclease P/MRP family (S. cerevisiae) [Source:MGI Symbol;Acc:MGI:2151221]	5	protein_coding
ENSMUSG00000060152.15	E021	46.56456175624791	0.013005041810813326	3.32536839836294	0.06821872943597784	0.36647239230865236	12.819366698496907	10.329452969891932	10.83167663846389	10.902114122489593	-0.6353048915698754	-0.4960716278094761	-0.4770451901524888	chr5	115382448	115383410	963	+	36	61	69	35	67	39	54	40	37	44	36	46	ENSMUST00000135455.2	Pop5	processing of precursor 5, ribonuclease P/MRP family (S. cerevisiae) [Source:MGI Symbol;Acc:MGI:2151221]	5	protein_coding
ENSMUSG00000060161.10	E001	0	NA	NA	NA	NA	NA	NA	NA	NA	NA	NA	NA	chr7	43592086	43592131	46	+	0	0	0	0	0	0	0	0	0	0	0	0	ENSMUST00000183762.8	Klk1b7-ps	kallikrein 1-related peptidase b7, pseudogene [Source:MGI Symbol;Acc:MGI:892027]	7	transcribed_unprocessed_pseudogene
ENSMUSG00000060161.10	E002	0	NA	NA	NA	NA	NA	NA	NA	NA	NA	NA	NA	chr7	43594240	43594435	196	+	0	0	0	0	0	0	0	0	0	0	0	0	ENSMUST00000183762.8	Klk1b7-ps	kallikrein 1-related peptidase b7, pseudogene [Source:MGI Symbol;Acc:MGI:892027]	7	transcribed_unprocessed_pseudogene
ENSMUSG00000060161.10	E003	0	NA	NA	NA	NA	NA	NA	NA	NA	NA	NA	NA	chr7	43594436	43594535	100	+	0	0	0	0	0	0	0	0	0	0	0	0	c(""ENSMUST00000078897.3"", ""ENSMUST00000183762.8"")	Klk1b7-ps	kallikrein 1-related peptidase b7, pseudogene [Source:MGI Symbol;Acc:MGI:892027]	7	transcribed_unprocessed_pseudogene
ENSMUSG00000060161.10	E004	0	NA	NA	NA	NA	NA	NA	NA	NA	NA	NA	NA	chr7	43594632	43594774	143	+	0	0	0	0	0	0	0	0	0	0	0	0	c(""ENSMUST00000078897.3"", ""ENSMUST00000183762.8"")	Klk1b7-ps	kallikrein 1-related peptidase b7, pseudogene [Source:MGI Symbol;Acc:MGI:892027]	7	transcribed_unprocessed_pseudogene
ENSMUSG00000060161.10	E005	0	NA	NA	NA	NA	NA	NA	NA	NA	NA	NA	NA	chr7	43595147	43595280	134	+	0	0	0	0	0	0	0	0	0	0	0	0	c(""ENSMUST00000078897.3"", ""ENSMUST00000183762.8"")	Klk1b7-ps	kallikrein 1-related peptidase b7, pseudogene [Source:MGI Symbol;Acc:MGI:892027]	7	transcribed_unprocessed_pseudogene
ENSMUSG00000060161.10	E006	0	NA	NA	NA	NA	NA	NA	NA	NA	NA	NA	NA	chr7	43595281	43595351	71	+	0	0	0	0	0	0	0	0	0	0	0	0	ENSMUST00000078897.3	Klk1b7-ps	kallikrein 1-related peptidase b7, pseudogene [Source:MGI Symbol;Acc:MGI:892027]	7	transcribed_unprocessed_pseudogene
ENSMUSG00000060166.7	E001	195.9822651858968	0.005846468466823218	0.13196577082737804	0.7164025043833729	0.9058305703785827	22.383062478568945	22.913193396122367	22.319064229870932	22.3899605607222	0.07256254588314182	-0.008860146041275385	9.536837982260238e-4	chr16	18038617	18039381	765	-	135	166	185	181	291	236	263	186	206	154	187	232	ENSMUST00000076957.7	Zdhhc8	zinc finger, DHHC domain containing 8 [Source:MGI Symbol;Acc:MGI:1338012]	16	protein_coding
ENSMUSG00000060166.7	E002	112.16339015025797	0.0028057364306284744	4.062245129428504	0.04385215935734612	0.304548894254786	15.758142399950117	18.272010563130635	17.37918253605112	17.676060265358103	0.44507568955289667	0.2938331880623348	0.3448949702270552	chr16	18039382	18039568	187	-	64	83	85	125	155	135	189	129	91	88	123	136	c(""ENSMUST00000231412.2"", ""ENSMUST00000076957.7"")	Zdhhc8	zinc finger, DHHC domain containing 8 [Source:MGI Symbol;Acc:MGI:1338012]	16	protein_coding
ENSMUSG00000060166.7	E003	568.5924594762721	0.0035024888964155865	0.330217742486127	0.5655309015349647	0.8370858236233583	37.566652416030166	37.25595062342467	34.60920804225432	35.212925746396735	-0.028704709406424556	-0.2802413694949166	-0.22170318875804185	chr16	18039569	18041241	1673	-	464	548	543	546	725	602	757	584	610	489	525	554	ENSMUST00000076957.7	Zdhhc8	zinc finger, DHHC domain containing 8 [Source:MGI Symbol;Acc:MGI:1338012]	16	protein_coding
ENSMUSG00000060166.7	E004	440.9562760179838	0.0015068546023370645	5.5294963563753186	0.018698486943648514	0.21546087730522515	33.81929429994915	31.426761622202875	32.074502528176765	32.275510317690376	-0.24383752227239341	-0.17649092612854211	-0.15580018643725957	chr16	18042082	18042546	465	-	338	453	425	481	570	517	533	417	370	382	423	478	c(""ENSMUST00000231412.2"", ""ENSMUST00000076957.7"")	Zdhhc8	zinc finger, DHHC domain containing 8 [Source:MGI Symbol;Acc:MGI:1338012]	16	protein_coding
ENSMUSG00000060166.7	E005	367.0396315613671	0.001631873421182997	1.1130172111437275	0.2914270130182121	0.6560095333296103	30.355043956936683	29.170056571558106	29.975508422547733	30.022975966969412	-0.12948802791586367	-0.04103773288486323	-0.03588327077140363	chr16	18042547	18043079	533	-	316	338	291	416	489	439	485	337	298	312	357	420	ENSMUST00000076957.7	Zdhhc8	zinc finger, DHHC domain containing 8 [Source:MGI Symbol;Acc:MGI:1338012]	16	protein_coding
ENSMUSG00000060166.7	E006	187.12635862527955	0.003713795857323762	1.540452144865867e-4	0.9900973138030826	0.9974299079266532	21.783285600692565	21.5791663065648	22.30989906857957	22.212892161627977	-0.02901765549354529	0.07378314606167446	0.060306245180249185	chr16	18044323	18044432	110	-	141	176	140	217	216	269	239	174	165	149	190	224	ENSMUST00000076957.7	Zdhhc8	zinc finger, DHHC domain containing 8 [Source:MGI Symbol;Acc:MGI:1338012]	16	protein_coding
ENSMUSG00000060166.7	E007	203.94953908627585	0.003865164432795794	0.01884164665509047	0.8908214311308069	0.9674803232711849	22.540985262317378	22.467038221668744	23.137221795289435	23.353030485928016	-0.010177208407387006	0.08102269578863375	0.1099069104943231	chr16	18044510	18044630	121	-	146	203	143	236	243	280	273	183	176	173	238	215	ENSMUST00000076957.7	Zdhhc8	zinc finger, DHHC domain containing 8 [Source:MGI Symbol;Acc:MGI:1338012]	16	protein_coding
ENSMUSG00000060166.7	E008	231.05381346169972	0.002391775490804341	0.6463423108747861	0.4214234423527307	0.7541436880946696	23.57557968740555	24.297273060036773	24.573458902162415	24.434773061266313	0.0942131491030942	0.1296413354838073	0.11189341975441724	chr16	18044917	18045052	136	-	182	188	171	252	301	314	329	218	202	226	254	208	ENSMUST00000076957.7	Zdhhc8	zinc finger, DHHC domain containing 8 [Source:MGI Symbol;Acc:MGI:1338012]	16	protein_coding
ENSMUSG00000060166.7	E009	199.97257593368462	0.004680895327753005	0.07600705869270996	0.7827832756821642	0.9308563496213845	22.18902381686881	22.489376023095815	22.987291328533317	22.990277583472704	0.04160153126454791	0.10952071379900641	0.10992421999783364	chr16	18045219	18045310	92	-	152	161	162	206	278	268	289	171	176	215	214	172	ENSMUST00000076957.7	Zdhhc8	zinc finger, DHHC domain containing 8 [Source:MGI Symbol;Acc:MGI:1338012]	16	protein_coding
ENSMUSG00000060166.7	E010	190.20898548775153	0.0033718288728276005	1.4171947726088945	0.23386568210019057	0.602642703628817	21.29389487867327	22.598035116477845	22.413254074672864	22.26414943205492	0.18349290723114553	0.15806328428039063	0.13741074440295264	chr16	18045640	18045742	103	-	144	141	150	214	247	249	305	167	172	199	187	176	ENSMUST00000076957.7	Zdhhc8	zinc finger, DHHC domain containing 8 [Source:MGI Symbol;Acc:MGI:1338012]	16	protein_coding
ENSMUSG00000060166.7	E011	189.1793897410812	0.003766692807801666	2.932451154189465	0.08681559137148964	0.40521798940288306	21.12998243374483	22.84292545176325	22.468713521076637	21.966729880674237	0.24067242480815754	0.18946765520614317	0.11960680972084425	chr16	18045923	18046095	173	-	141	127	160	222	249	242	311	208	141	166	189	193	ENSMUST00000076957.7	Zdhhc8	zinc finger, DHHC domain containing 8 [Source:MGI Symbol;Acc:MGI:1338012]	16	protein_coding
ENSMUSG00000060166.7	E012	141.692667944948	0.010752849769926928	0.0537873998001146	0.8165992905384872	0.9436577283134668	19.077864525969545	19.888250342839854	19.038278254741442	19.302867204021553	0.12666052369280756	-0.006310178373037267	0.03564391772515574	chr16	18046178	18046335	158	-	114	107	123	158	145	197	255	148	95	110	155	153	ENSMUST00000076957.7	Zdhhc8	zinc finger, DHHC domain containing 8 [Source:MGI Symbol;Acc:MGI:1338012]	16	protein_coding
ENSMUSG00000060166.7	E013	107.30278454708355	0.011989722130473982	0.3137209600815254	0.5754057810875249	0.8418560765057435	16.838445144588817	16.986858570209293	17.31360579339747	16.50456815102413	0.026376727829863	0.08370896781420711	-0.060130324567138516	chr16	18046499	18046620	122	-	81	70	115	136	122	151	178	106	72	83	97	121	ENSMUST00000076957.7	Zdhhc8	zinc finger, DHHC domain containing 8 [Source:MGI Symbol;Acc:MGI:1338012]	16	protein_coding
ENSMUSG00000060166.7	E014	72.63450448424447	0.01407398587110951	0.34975618659149177	0.5542511793736261	0.8312733153282768	15.13187657258004	13.150875905790244	14.372905024090286	13.364002288763018	-0.4166837081194785	-0.15320021926387195	-0.3691042132707878	chr16	18052771	18053000	230	-	48	64	103	87	87	105	110	54	46	59	67	68	ENSMUST00000076957.7	Zdhhc8	zinc finger, DHHC domain containing 8 [Source:MGI Symbol;Acc:MGI:1338012]	16	protein_coding
ENSMUSG00000060170.4	E001	0	NA	NA	NA	NA	NA	NA	NA	NA	NA	NA	NA	chr11	52103879	52104814	936	-	0	0	0	0	0	0	0	0	0	0	0	0	ENSMUST00000075844.4	Olfr1371	olfactory receptor 1371 [Source:MGI Symbol;Acc:MGI:3031205]	11	protein_coding
ENSMUSG00000060177.7	E001	0	NA	NA	NA	NA	NA	NA	NA	NA	NA	NA	NA	chr7	43762097	43762171	75	+	0	0	0	0	0	0	0	0	0	0	0	0	ENSMUST00000077528.7	Klk1b22	kallikrein 1-related peptidase b22 [Source:MGI Symbol;Acc:MGI:95291]	7	protein_coding
ENSMUSG00000060177.7	E002	0	NA	NA	NA	NA	NA	NA	NA	NA	NA	NA	NA	chr7	43764120	43764279	160	+	0	0	0	0	0	0	0	0	0	0	0	0	ENSMUST00000077528.7	Klk1b22	kallikrein 1-related peptidase b22 [Source:MGI Symbol;Acc:MGI:95291]	7	protein_coding
ENSMUSG00000060177.7	E003	0	NA	NA	NA	NA	NA	NA	NA	NA	NA	NA	NA	chr7	43765256	43765536	281	+	0	0	0	0	0	0	0	0	0	0	0	0	ENSMUST00000077528.7	Klk1b22	kallikrein 1-related peptidase b22 [Source:MGI Symbol;Acc:MGI:95291]	7	protein_coding
ENSMUSG00000060177.7	E004	0	NA	NA	NA	NA	NA	NA	NA	NA	NA	NA	NA	chr7	43765633	43765769	137	+	0	0	0	0	0	0	0	0	0	0	0	0	ENSMUST00000077528.7	Klk1b22	kallikrein 1-related peptidase b22 [Source:MGI Symbol;Acc:MGI:95291]	7	protein_coding
ENSMUSG00000060177.7	E005	0	NA	NA	NA	NA	NA	NA	NA	NA	NA	NA	NA	chr7	43766145	43766346	202	+	0	0	0	0	0	0	0	0	0	0	0	0	ENSMUST00000077528.7	Klk1b22	kallikrein 1-related peptidase b22 [Source:MGI Symbol;Acc:MGI:95291]	7	protein_coding
ENSMUSG00000060180.13	E001	0	NA	NA	NA	NA	NA	NA	NA	NA	NA	NA	NA	chr11	67212484	67212605	122	+	0	0	0	0	0	0	0	0	0	0	0	0	ENSMUST00000108684.8	Myh13	myosin, heavy polypeptide 13, skeletal muscle [Source:MGI Symbol;Acc:MGI:1339967]	11	protein_coding
ENSMUSG00000060180.13	E002	0	NA	NA	NA	NA	NA	NA	NA	NA	NA	NA	NA	chr11	67212606	67212632	27	+	0	0	0	0	0	0	0	0	0	0	0	0	c(""ENSMUST00000180845.8"", ""ENSMUST00000108684.8"")	Myh13	myosin, heavy polypeptide 13, skeletal muscle [Source:MGI Symbol;Acc:MGI:1339967]	11	protein_coding
ENSMUSG00000060180.13	E003	0	NA	NA	NA	NA	NA	NA	NA	NA	NA	NA	NA	chr11	67213817	67213867	51	+	0	0	0	0	0	0	0	0	0	0	0	0	ENSMUST00000180845.8	Myh13	myosin, heavy polypeptide 13, skeletal muscle [Source:MGI Symbol;Acc:MGI:1339967]	11	protein_coding
ENSMUSG00000060180.13	E004	0	NA	NA	NA	NA	NA	NA	NA	NA	NA	NA	NA	chr11	67217917	67217928	12	+	0	0	0	0	0	0	0	0	0	0	0	0	c(""ENSMUST00000180845.8"", ""ENSMUST00000108684.8"")	Myh13	myosin, heavy polypeptide 13, skeletal muscle [Source:MGI Symbol;Acc:MGI:1339967]	11	protein_coding
ENSMUSG00000060180.13	E005	0	NA	NA	NA	NA	NA	NA	NA	NA	NA	NA	NA	chr11	67217929	67218132	204	+	0	0	0	0	0	0	0	0	0	0	0	0	c(""ENSMUST00000180845.8"", ""ENSMUST00000108684.8"", ""ENSMUST00000081911.12"")	Myh13	myosin, heavy polypeptide 13, skeletal muscle [Source:MGI Symbol;Acc:MGI:1339967]	11	protein_coding
ENSMUSG00000060180.13	E006	0	NA	NA	NA	NA	NA	NA	NA	NA	NA	NA	NA	chr11	67219776	67219919	144	+	0	0	0	0	0	0	0	0	0	0	0	0	c(""ENSMUST00000180845.8"", ""ENSMUST00000108684.8"", ""ENSMUST00000081911.12"")	Myh13	myosin, heavy polypeptide 13, skeletal muscle [Source:MGI Symbol;Acc:MGI:1339967]	11	protein_coding
ENSMUSG00000060180.13	E007	0.08618777167080653	6.595015919191068	0.6559379466859667	0.41799767431717694	NA	0.0011422823389182213	1.5303815110853236	0.12253921017931191	0.0012563538660685936	20.776009671219672	13.490363907010993	0.2746471713063059	chr11	67220001	67220157	157	+	0	0	0	0	0	0	0	0	1	0	0	0	c(""ENSMUST00000180845.8"", ""ENSMUST00000108684.8"", ""ENSMUST00000081911.12"")	Myh13	myosin, heavy polypeptide 13, skeletal muscle [Source:MGI Symbol;Acc:MGI:1339967]	11	protein_coding
ENSMUSG00000060180.13	E008	0.08618777167080653	6.595015919191068	0.6559379466859667	0.41799767431717694	NA	0.0011329655034728603	1.530381511088251	0.12277582063748582	0.0012570575610482138	20.799640375866577	13.519560639869152	0.29989355618853963	chr11	67221692	67221719	28	+	0	0	0	0	0	0	0	0	1	0	0	0	c(""ENSMUST00000180845.8"", ""ENSMUST00000108684.8"", ""ENSMUST00000081911.12"")	Myh13	myosin, heavy polypeptide 13, skeletal muscle [Source:MGI Symbol;Acc:MGI:1339967]	11	protein_coding
ENSMUSG00000060180.13	E009	0.08618777167080653	6.595015919191068	0.6559379466859667	0.41799767431717694	NA	0.0011329655034728603	1.530381511088251	0.12277582063748582	0.0012570575610482138	20.799640375866776	13.51956063986935	0.29989355618874214	chr11	67221810	67221921	112	+	0	0	0	0	0	0	0	0	1	0	0	0	c(""ENSMUST00000180845.8"", ""ENSMUST00000108684.8"", ""ENSMUST00000081911.12"")	Myh13	myosin, heavy polypeptide 13, skeletal muscle [Source:MGI Symbol;Acc:MGI:1339967]	11	protein_coding
ENSMUSG00000060180.13	E010	0.08618777167080653	6.595015919191068	0.6559379466859667	0.41799767431717694	NA	0.0011329655034728603	1.530381511088251	0.12277582063748582	0.0012570575610482138	20.7996403758668	13.519560639869376	0.299893556188767	chr11	67223327	67223419	93	+	0	0	0	0	0	0	0	0	1	0	0	0	c(""ENSMUST00000180845.8"", ""ENSMUST00000108684.8"", ""ENSMUST00000081911.12"")	Myh13	myosin, heavy polypeptide 13, skeletal muscle [Source:MGI Symbol;Acc:MGI:1339967]	11	protein_coding
ENSMUSG00000060180.13	E011	0.16838379848336887	2.7211745136794314	1.8595551684487788	0.17267614897754732	NA	0.0011330068740562638	2.140127197844137	0.12277589137887901	0.0012570581941986347	21.76762028784914	13.519456943378259	0.2997896504638078	chr11	67225375	67225438	64	+	0	0	0	0	0	0	0	1	1	0	0	0	c(""ENSMUST00000180845.8"", ""ENSMUST00000108684.8"", ""ENSMUST00000081911.12"")	Myh13	myosin, heavy polypeptide 13, skeletal muscle [Source:MGI Symbol;Acc:MGI:1339967]	11	protein_coding
ENSMUSG00000060180.13	E012	0.16838379848336887	2.7211745136794314	1.8595551684487788	0.17267614897754732	NA	0.0011330068740562638	2.140127197844137	0.12277589137887901	0.0012570581941986347	21.767620287848608	13.51945694337773	0.2997896504632749	chr11	67225529	67225627	99	+	0	0	0	0	0	0	0	1	1	0	0	0	c(""ENSMUST00000180845.8"", ""ENSMUST00000108684.8"", ""ENSMUST00000081911.12"")	Myh13	myosin, heavy polypeptide 13, skeletal muscle [Source:MGI Symbol;Acc:MGI:1339967]	11	protein_coding
ENSMUSG00000060180.13	E013	0.08219602681256236	6.98979589152607	0.6388917658927795	0.424112389889662	NA	0.001132963097973061	1.5062304168263267	0.12277581343462884	0.001257057496573566	20.753733210646793	13.519566596797704	0.2998995344242097	chr11	67225725	67225828	104	+	0	0	0	0	0	0	0	1	0	0	0	0	c(""ENSMUST00000180845.8"", ""ENSMUST00000108684.8"", ""ENSMUST00000081911.12"")	Myh13	myosin, heavy polypeptide 13, skeletal muscle [Source:MGI Symbol;Acc:MGI:1339967]	11	protein_coding
ENSMUSG00000060180.13	E014	0.08219602681256236	6.98979589152607	0.6388917658927795	0.424112389889662	NA	0.001132963097973061	1.5062304168263267	0.12277581343462884	0.001257057496573566	20.753733210646992	13.519566596797908	0.2998995344244122	chr11	67228467	67228605	139	+	0	0	0	0	0	0	0	1	0	0	0	0	c(""ENSMUST00000180845.8"", ""ENSMUST00000108684.8"", ""ENSMUST00000081911.12"")	Myh13	myosin, heavy polypeptide 13, skeletal muscle [Source:MGI Symbol;Acc:MGI:1339967]	11	protein_coding
ENSMUSG00000060180.13	E015	0.08618777167080653	6.595015919191068	0.6559379466859667	0.41799767431717694	NA	0.0011329655034728603	1.530381511088251	0.12277582063748582	0.0012570575610482138	20.799640375866726	13.519560639869297	0.29989355618868885	chr11	67231149	67231267	119	+	0	0	0	0	0	0	0	0	1	0	0	0	c(""ENSMUST00000180845.8"", ""ENSMUST00000108684.8"", ""ENSMUST00000081911.12"")	Myh13	myosin, heavy polypeptide 13, skeletal muscle [Source:MGI Symbol;Acc:MGI:1339967]	11	protein_coding
ENSMUSG00000060180.13	E016	0.08618777167080653	6.595015919191068	0.6559379466859667	0.41799767431717694	NA	0.0011329655034728603	1.530381511088251	0.12277582063748582	0.0012570575610482138	20.799640375866485	13.519560639869056	0.29989355618844726	chr11	67231985	67232134	150	+	0	0	0	0	0	0	0	0	1	0	0	0	c(""ENSMUST00000180845.8"", ""ENSMUST00000108684.8"", ""ENSMUST00000081911.12"")	Myh13	myosin, heavy polypeptide 13, skeletal muscle [Source:MGI Symbol;Acc:MGI:1339967]	11	protein_coding
ENSMUSG00000060180.13	E017	0.08618777167080653	6.595015919191068	0.6559379466859667	0.41799767431717694	NA	0.0011329655034728603	1.530381511088251	0.12277582063748582	0.0012570575610482138	20.799640375866755	13.51956063986933	0.2998935561887208	chr11	67232241	67232411	171	+	0	0	0	0	0	0	0	0	1	0	0	0	c(""ENSMUST00000180845.8"", ""ENSMUST00000108684.8"", ""ENSMUST00000081911.12"")	Myh13	myosin, heavy polypeptide 13, skeletal muscle [Source:MGI Symbol;Acc:MGI:1339967]	11	protein_coding
ENSMUSG00000060180.13	E018	0	NA	NA	NA	NA	NA	NA	NA	NA	NA	NA	NA	chr11	67233067	67233376	310	+	0	0	0	0	0	0	0	0	0	0	0	0	c(""ENSMUST00000180845.8"", ""ENSMUST00000108684.8"", ""ENSMUST00000081911.12"")	Myh13	myosin, heavy polypeptide 13, skeletal muscle [Source:MGI Symbol;Acc:MGI:1339967]	11	protein_coding
ENSMUSG00000060180.13	E019	0	NA	NA	NA	NA	NA	NA	NA	NA	NA	NA	NA	chr11	67235631	67235704	74	+	0	0	0	0	0	0	0	0	0	0	0	0	c(""ENSMUST00000180845.8"", ""ENSMUST00000108684.8"", ""ENSMUST00000081911.12"")	Myh13	myosin, heavy polypeptide 13, skeletal muscle [Source:MGI Symbol;Acc:MGI:1339967]	11	protein_coding
ENSMUSG00000060180.13	E020	0	NA	NA	NA	NA	NA	NA	NA	NA	NA	NA	NA	chr11	67235807	67235894	88	+	0	0	0	0	0	0	0	0	0	0	0	0	c(""ENSMUST00000180845.8"", ""ENSMUST00000108684.8"", ""ENSMUST00000081911.12"")	Myh13	myosin, heavy polypeptide 13, skeletal muscle [Source:MGI Symbol;Acc:MGI:1339967]	11	protein_coding
ENSMUSG00000060180.13	E021	0	NA	NA	NA	NA	NA	NA	NA	NA	NA	NA	NA	chr11	67238715	67238832	118	+	0	0	0	0	0	0	0	0	0	0	0	0	c(""ENSMUST00000180845.8"", ""ENSMUST00000108684.8"", ""ENSMUST00000081911.12"")	Myh13	myosin, heavy polypeptide 13, skeletal muscle [Source:MGI Symbol;Acc:MGI:1339967]	11	protein_coding
ENSMUSG00000060180.13	E022	0	NA	NA	NA	NA	NA	NA	NA	NA	NA	NA	NA	chr11	67239626	67239749	124	+	0	0	0	0	0	0	0	0	0	0	0	0	c(""ENSMUST00000180845.8"", ""ENSMUST00000108684.8"", ""ENSMUST00000081911.12"")	Myh13	myosin, heavy polypeptide 13, skeletal muscle [Source:MGI Symbol;Acc:MGI:1339967]	11	protein_coding
ENSMUSG00000060180.13	E023	0	NA	NA	NA	NA	NA	NA	NA	NA	NA	NA	NA	chr11	67240396	67240532	137	+	0	0	0	0	0	0	0	0	0	0	0	0	c(""ENSMUST00000180845.8"", ""ENSMUST00000108684.8"", ""ENSMUST00000081911.12"")	Myh13	myosin, heavy polypeptide 13, skeletal muscle [Source:MGI Symbol;Acc:MGI:1339967]	11	protein_coding
ENSMUSG00000060180.13	E024	0	NA	NA	NA	NA	NA	NA	NA	NA	NA	NA	NA	chr11	67241060	67241315	256	+	0	0	0	0	0	0	0	0	0	0	0	0	c(""ENSMUST00000180845.8"", ""ENSMUST00000108684.8"", ""ENSMUST00000081911.12"")	Myh13	myosin, heavy polypeptide 13, skeletal muscle [Source:MGI Symbol;Acc:MGI:1339967]	11	protein_coding
ENSMUSG00000060180.13	E025	0	NA	NA	NA	NA	NA	NA	NA	NA	NA	NA	NA	chr11	67242780	67243022	243	+	0	0	0	0	0	0	0	0	0	0	0	0	c(""ENSMUST00000180845.8"", ""ENSMUST00000108684.8"", ""ENSMUST00000081911.12"")	Myh13	myosin, heavy polypeptide 13, skeletal muscle [Source:MGI Symbol;Acc:MGI:1339967]	11	protein_coding
ENSMUSG00000060180.13	E026	0	NA	NA	NA	NA	NA	NA	NA	NA	NA	NA	NA	chr11	67244399	67244575	177	+	0	0	0	0	0	0	0	0	0	0	0	0	c(""ENSMUST00000180845.8"", ""ENSMUST00000108684.8"", ""ENSMUST00000081911.12"")	Myh13	myosin, heavy polypeptide 13, skeletal muscle [Source:MGI Symbol;Acc:MGI:1339967]	11	protein_coding
ENSMUSG00000060180.13	E027	0	NA	NA	NA	NA	NA	NA	NA	NA	NA	NA	NA	chr11	67245473	67245618	146	+	0	0	0	0	0	0	0	0	0	0	0	0	c(""ENSMUST00000180845.8"", ""ENSMUST00000108684.8"", ""ENSMUST00000081911.12"")	Myh13	myosin, heavy polypeptide 13, skeletal muscle [Source:MGI Symbol;Acc:MGI:1339967]	11	protein_coding
ENSMUSG00000060180.13	E028	0	NA	NA	NA	NA	NA	NA	NA	NA	NA	NA	NA	chr11	67245728	67245818	91	+	0	0	0	0	0	0	0	0	0	0	0	0	c(""ENSMUST00000180845.8"", ""ENSMUST00000108684.8"", ""ENSMUST00000081911.12"")	Myh13	myosin, heavy polypeptide 13, skeletal muscle [Source:MGI Symbol;Acc:MGI:1339967]	11	protein_coding
ENSMUSG00000060180.13	E029	0	NA	NA	NA	NA	NA	NA	NA	NA	NA	NA	NA	chr11	67246629	67247018	390	+	0	0	0	0	0	0	0	0	0	0	0	0	c(""ENSMUST00000180845.8"", ""ENSMUST00000108684.8"", ""ENSMUST00000081911.12"")	Myh13	myosin, heavy polypeptide 13, skeletal muscle [Source:MGI Symbol;Acc:MGI:1339967]	11	protein_coding
ENSMUSG00000060180.13	E030	0	NA	NA	NA	NA	NA	NA	NA	NA	NA	NA	NA	chr11	67248934	67249060	127	+	0	0	0	0	0	0	0	0	0	0	0	0	c(""ENSMUST00000180845.8"", ""ENSMUST00000108684.8"", ""ENSMUST00000081911.12"")	Myh13	myosin, heavy polypeptide 13, skeletal muscle [Source:MGI Symbol;Acc:MGI:1339967]	11	protein_coding
ENSMUSG00000060180.13	E031	0	NA	NA	NA	NA	NA	NA	NA	NA	NA	NA	NA	chr11	67249147	67249265	119	+	0	0	0	0	0	0	0	0	0	0	0	0	c(""ENSMUST00000180845.8"", ""ENSMUST00000108684.8"", ""ENSMUST00000081911.12"")	Myh13	myosin, heavy polypeptide 13, skeletal muscle [Source:MGI Symbol;Acc:MGI:1339967]	11	protein_coding
ENSMUSG00000060180.13	E032	0.16111512568979158	5.4556487100118956	0.17003637859731668	0.6800794788973363	NA	0.0011330344366058398	0.010445614052954966	0.12277584225286375	0.25967186218115046	6.409267402153786	13.519385597133972	15.680722654579935	chr11	67251107	67251303	197	+	0	0	0	0	0	0	0	0	0	0	0	2	c(""ENSMUST00000180845.8"", ""ENSMUST00000108684.8"", ""ENSMUST00000081911.12"")	Myh13	myosin, heavy polypeptide 13, skeletal muscle [Source:MGI Symbol;Acc:MGI:1339967]	11	protein_coding
ENSMUSG00000060180.13	E033	0.22887580807703825	2.820557161710204	0.758606801381859	0.3837648725348067	NA	0.001133069565710798	0.010445395962037196	16.364358253394755	0.26098417604731594	6.409117699761705	27.692670165610817	15.695178626791236	chr11	67252075	67252258	184	+	0	0	0	0	1	0	0	0	0	0	0	2	c(""ENSMUST00000180845.8"", ""ENSMUST00000108684.8"", ""ENSMUST00000081911.12"")	Myh13	myosin, heavy polypeptide 13, skeletal muscle [Source:MGI Symbol;Acc:MGI:1339967]	11	protein_coding
ENSMUSG00000060180.13	E034	0.22887580807703825	2.820557161710204	0.758606801381859	0.3837648725348067	NA	0.001133069565710798	0.010445395962037196	16.364358253394755	0.26098417604731594	6.409117699761195	27.69267016561031	15.695178626790728	chr11	67253231	67253396	166	+	0	0	0	0	1	0	0	0	0	0	0	2	c(""ENSMUST00000180845.8"", ""ENSMUST00000108684.8"", ""ENSMUST00000081911.12"")	Myh13	myosin, heavy polypeptide 13, skeletal muscle [Source:MGI Symbol;Acc:MGI:1339967]	11	protein_coding
ENSMUSG00000060180.13	E035	0	NA	NA	NA	NA	NA	NA	NA	NA	NA	NA	NA	chr11	67254013	67254137	125	+	0	0	0	0	0	0	0	0	0	0	0	0	c(""ENSMUST00000180845.8"", ""ENSMUST00000108684.8"", ""ENSMUST00000081911.12"")	Myh13	myosin, heavy polypeptide 13, skeletal muscle [Source:MGI Symbol;Acc:MGI:1339967]	11	protein_coding
ENSMUSG00000060180.13	E036	0.18161323733206927	3.123078134692301	0.08716888620912755	0.767807664579619	NA	0.0011330216126737014	0.010445421028578039	0.12277588424308306	0.2713339008112996	6.409246740179162	13.519419241563174	15.807515861841019	chr11	67255288	67255596	309	+	0	0	0	0	0	0	0	0	0	1	1	0	c(""ENSMUST00000180845.8"", ""ENSMUST00000108684.8"", ""ENSMUST00000081911.12"")	Myh13	myosin, heavy polypeptide 13, skeletal muscle [Source:MGI Symbol;Acc:MGI:1339967]	11	protein_coding
ENSMUSG00000060180.13	E037	0.09766717324538231	6.386949640613413	0.19448530246236828	0.659209465529894	NA	0.0011329764089111904	0.010445690896219162	0.12277582457249991	0.19686766539189193	6.409436405786511	13.519532958930412	14.88193731023514	chr11	67255611	67255677	67	+	0	0	0	0	0	0	0	0	0	1	0	0	ENSMUST00000181027.2	Myh13	myosin, heavy polypeptide 13, skeletal muscle [Source:MGI Symbol;Acc:MGI:1339967]	11	protein_coding
ENSMUSG00000060180.13	E038	0.40372400063952746	2.532207726416897	-0.0559574748404259	1	NA	0.26543649167265926	0.01044640028237609	0.12278797686649057	0.2710422847836753	-9.334592782628146	-2.224406593933418	0.06030307430316828	chr11	67255678	67255881	204	+	2	0	0	0	0	0	0	0	0	1	1	0	c(""ENSMUST00000181027.2"", ""ENSMUST00000108684.8"", ""ENSMUST00000081911.12"", ""ENSMUST00000180845.8"")	Myh13	myosin, heavy polypeptide 13, skeletal muscle [Source:MGI Symbol;Acc:MGI:1339967]	11	protein_coding
ENSMUSG00000060180.13	E039	0.5400135622866368	1.5934529629888012	0.04425259684964544	0.8333843588121959	NA	0.3635156696530828	1.386820549062307	0.12279371654902604	0.1866199742887602	3.8637633909314455	-3.1315864722583724	-1.9238489413686963	chr11	67257979	67258104	126	+	2	1	1	0	0	0	1	0	0	0	0	1	c(""ENSMUST00000181027.2"", ""ENSMUST00000108684.8"", ""ENSMUST00000081911.12"", ""ENSMUST00000180845.8"")	Myh13	myosin, heavy polypeptide 13, skeletal muscle [Source:MGI Symbol;Acc:MGI:1339967]	11	protein_coding
ENSMUSG00000060180.13	E040	0.257184461252775	2.13031809712992	0.051181339268694614	0.8210202589027699	NA	0.24736548628371224	0.010446213445376884	0.12278618638664796	0.18616283416501744	-9.131197420528322	-2.0210017001287772	-0.8201639149487088	chr11	67258383	67258553	171	+	0	0	2	0	0	0	0	0	0	0	0	1	c(""ENSMUST00000181027.2"", ""ENSMUST00000108684.8"", ""ENSMUST00000081911.12"", ""ENSMUST00000180845.8"")	Myh13	myosin, heavy polypeptide 13, skeletal muscle [Source:MGI Symbol;Acc:MGI:1339967]	11	protein_coding
ENSMUSG00000060180.13	E041	0	NA	NA	NA	NA	NA	NA	NA	NA	NA	NA	NA	chr11	67259931	67260030	100	+	0	0	0	0	0	0	0	0	0	0	0	0	c(""ENSMUST00000181027.2"", ""ENSMUST00000108684.8"", ""ENSMUST00000081911.12"", ""ENSMUST00000180845.8"")	Myh13	myosin, heavy polypeptide 13, skeletal muscle [Source:MGI Symbol;Acc:MGI:1339967]	11	protein_coding
ENSMUSG00000060180.13	E042	0	NA	NA	NA	NA	NA	NA	NA	NA	NA	NA	NA	chr11	67260031	67260035	5	+	0	0	0	0	0	0	0	0	0	0	0	0	c(""ENSMUST00000180845.8"", ""ENSMUST00000108684.8"", ""ENSMUST00000081911.12"")	Myh13	myosin, heavy polypeptide 13, skeletal muscle [Source:MGI Symbol;Acc:MGI:1339967]	11	protein_coding
ENSMUSG00000060180.13	E043	0.548588143306523	1.4003831949331236	-0.0636024021698347	1	NA	0.3488987957114915	0.010446671118359063	0.12279231146328584	0.2751358865492648	-10.123412646040574	-3.013199406766163	-0.6853383521283831	chr11	67260135	67260230	96	+	0	0	4	0	0	0	0	0	0	2	0	0	c(""ENSMUST00000180845.8"", ""ENSMUST00000108684.8"", ""ENSMUST00000081911.12"")	Myh13	myosin, heavy polypeptide 13, skeletal muscle [Source:MGI Symbol;Acc:MGI:1339967]	11	protein_coding
ENSMUSG00000060180.13	E044	0.6397440887025134	0.7058356350899603	-0.004927878594614299	1	NA	0.39252295376013535	0.010446659514769863	0.1227929146787119	0.2724072628724912	-10.463359522139477	-3.353128903496178	-1.0540406541833676	chr11	67261746	67261880	135	+	0	1	4	0	0	0	0	0	0	2	0	0	c(""ENSMUST00000180845.8"", ""ENSMUST00000108684.8"", ""ENSMUST00000081911.12"")	Myh13	myosin, heavy polypeptide 13, skeletal muscle [Source:MGI Symbol;Acc:MGI:1339967]	11	protein_coding
ENSMUSG00000060180.13	E045	0.6397440887025134	0.7058356350899603	-0.004927878594614299	1	NA	0.39252295376013535	0.010446659514769863	0.1227929146787119	0.2724072628724912	-10.463359522139484	-3.3531289034961835	-1.0540406541833676	chr11	67262314	67262328	15	+	0	1	4	0	0	0	0	0	0	2	0	0	c(""ENSMUST00000180845.8"", ""ENSMUST00000108684.8"", ""ENSMUST00000081911.12"")	Myh13	myosin, heavy polypeptide 13, skeletal muscle [Source:MGI Symbol;Acc:MGI:1339967]	11	protein_coding
ENSMUSG00000060180.13	E046	0.5420769154571311	0.719555148829448	-0.08571948446638089	1	NA	0.39245306232642463	0.01044666643180392	0.12279298120509452	0.19113584751704593	-10.462843790536475	-3.3526135191567343	-2.075868402707716	chr11	67262329	67262412	84	+	0	1	4	0	0	0	0	0	0	1	0	0	c(""ENSMUST00000180845.8"", ""ENSMUST00000108684.8"")	Myh13	myosin, heavy polypeptide 13, skeletal muscle [Source:MGI Symbol;Acc:MGI:1339967]	11	protein_coding
ENSMUSG00000060181.7	E001	348.44740893115454	0.006423459439263265	0.46337252344613944	0.49605202339192234	0.7995577244054588	29.115976555239484	29.759157707528942	28.16499325765693	29.994349792782714	0.07088327184285248	-0.10710544300931879	0.09650412662007568	chr10	117569584	117571804	2221	-	285	312	331	331	432	403	539	301	318	318	357	357	ENSMUST00000079041.7	Slc35e3	solute carrier family 35, member E3 [Source:MGI Symbol;Acc:MGI:2448489]	10	protein_coding
ENSMUSG00000060181.7	E002	97.71720456128551	0.008664356441298779	0.0323133713044399	0.8573416125735368	0.9567949252151661	15.072689984807468	15.615709589861353	16.805066678101014	17.088253394816803	0.1056344093577728	0.3255505773789569	0.3757876878702673	chr10	117571805	117572138	334	-	76	77	74	145	119	117	168	73	54	80	122	106	c(""ENSMUST00000219482.2"", ""ENSMUST00000079041.7"")	Slc35e3	solute carrier family 35, member E3 [Source:MGI Symbol;Acc:MGI:2448489]	10	protein_coding
ENSMUSG00000060181.7	E003	6.941612800239975	0.13724807916771115	3.1672234017003404	0.0751300706360348	NA	5.460860809674259	3.0472031993774067	3.9044413359924732	4.592805098969862	-1.6876405626646898	-0.971115596538227	-0.5013561880672746	chr10	117572139	117572175	37	-	16	11	1	6	9	5	8	2	1	10	6	5	ENSMUST00000219482.2	Slc35e3	solute carrier family 35, member E3 [Source:MGI Symbol;Acc:MGI:2448489]	10	protein_coding
ENSMUSG00000060181.7	E004	48.92829814584197	0.011579787029981399	0.13476729426955103	0.7135394652842678	0.9046772264010461	10.972745892476965	10.987596606344255	12.337332390550557	11.876346980702053	0.00397146012749694	0.3449347529972986	0.23269758943319818	chr10	117576417	117576421	5	-	34	36	49	66	71	66	84	37	22	42	67	36	ENSMUST00000079041.7	Slc35e3	solute carrier family 35, member E3 [Source:MGI Symbol;Acc:MGI:2448489]	10	protein_coding
ENSMUSG00000060181.7	E005	57.29464475530467	0.010530673087237595	0.0718948929460339	0.7885975376452368	0.9329237318798257	12.248464463030771	12.043181272792381	13.144912860648503	12.529164649904246	-0.04982233864997543	0.20861514761700395	0.0668479377361626	chr10	117576422	117576499	78	-	41	50	58	76	78	77	104	44	25	44	72	46	c(""ENSMUST00000219482.2"", ""ENSMUST00000079041.7"")	Slc35e3	solute carrier family 35, member E3 [Source:MGI Symbol;Acc:MGI:2448489]	10	protein_coding
ENSMUSG00000060181.7	E006	68.79604154652964	0.003057434932274728	1.1419670136027946	0.2852370710420633	0.6507034657899465	13.871849079377498	13.896488531384108	13.933978058468696	12.906539734873363	0.005264912603534455	0.013258701368528136	-0.21357227494121656	chr10	117576658	117576816	159	-	58	64	70	85	81	95	125	57	46	53	68	51	c(""ENSMUST00000219482.2"", ""ENSMUST00000079041.7"")	Slc35e3	solute carrier family 35, member E3 [Source:MGI Symbol;Acc:MGI:2448489]	10	protein_coding
ENSMUSG00000060181.7	E007	40.99696192582289	0.004292260579152224	0.26751694953622973	0.6050023079896114	NA	11.247876414571621	10.714787486625525	10.123749872566293	10.258469850134233	-0.14257453692214206	-0.3088987300526256	-0.27017424169927917	chr10	117580790	117580847	58	-	38	45	42	45	46	45	60	38	35	21	44	43	c(""ENSMUST00000219482.2"", ""ENSMUST00000079041.7"")	Slc35e3	solute carrier family 35, member E3 [Source:MGI Symbol;Acc:MGI:2448489]	10	protein_coding
ENSMUSG00000060181.7	E008	38.7601792510396	0.004920092390013891	0.20560496569257225	0.6502342155416319	NA	10.973494274977753	10.515903647141997	9.815426371851018	9.973518805030153	-0.1249799453068583	-0.3268928791939336	-0.28012758827167517	chr10	117580848	117580900	53	-	32	46	41	35	48	45	57	37	34	20	43	39	ENSMUST00000079041.7	Slc35e3	solute carrier family 35, member E3 [Source:MGI Symbol;Acc:MGI:2448489]	10	protein_coding
ENSMUSG00000060181.7	E009	53.39289018512956	0.013780540165666426	1.3819174341981864	0.23977480840887597	0.6085529424150454	12.164118827308187	12.555580695898158	12.171908791107086	11.194440857776357	0.09343816186325338	0.0018872818014514792	-0.24448594488745634	chr10	117581690	117582270	581	-	39	55	53	58	66	74	62	62	57	33	49	47	ENSMUST00000079041.7	Slc35e3	solute carrier family 35, member E3 [Source:MGI Symbol;Acc:MGI:2448489]	10	protein_coding
ENSMUSG00000060183.7	E001	0.17237554334161306	3.8402047046795458	0.09006431532301917	0.7640954079367587	NA	0.009290038013304525	0.9205722502590987	0.013732766576552535	0.01379565758246315	13.261585100818367	1.1277318063259099	1.1409156634422342	chr5	92507403	92507405	3	-	0	0	0	0	0	0	0	0	2	0	0	0	ENSMUST00000122808.2	Cxcl11	chemokine (C-X-C motif) ligand 11 [Source:MGI Symbol;Acc:MGI:1860203]	5	polymorphic_pseudogene
ENSMUSG00000060183.7	E002	1.3166201524953856	0.19223769608455268	0.44022903281643266	0.5070119316930202	NA	0.9017017877664983	1.774710122524894	2.334458395555771	2.2261274317785507	1.954218010411638	2.7457149980181392	2.6085067804078417	chr5	92507406	92508665	1260	-	0	0	1	0	0	4	0	5	3	2	1	0	c(""ENSMUST00000122808.2"", ""ENSMUST00000077820.6"")	Cxcl11	chemokine (C-X-C motif) ligand 11 [Source:MGI Symbol;Acc:MGI:1860203]	5	polymorphic_pseudogene
ENSMUSG00000060183.7	E003	0.4925627886278644	0.7962216560097554	0.022908512075204612	0.8796952264852366	NA	1.5460341309771195	0.6203452153637841	1.6452455248309832	0.013798384437919253	-2.635283495883156	0.17952863778481004	-13.61636515031317	chr5	92508902	92508974	73	-	0	2	1	0	0	2	0	1	0	0	0	0	c(""ENSMUST00000122808.2"", ""ENSMUST00000077820.6"")	Cxcl11	chemokine (C-X-C motif) ligand 11 [Source:MGI Symbol;Acc:MGI:1860203]	5	polymorphic_pseudogene
ENSMUSG00000060183.7	E004	0.5608307231318148	0.4046215568649328	1.138204156346184	0.2860321183425567	NA	0.8996989387659085	1.2548553928500183	1.6507069749281555	0.013798196702083487	0.9601761611197334	1.751546061507225	-12.053953094872451	chr5	92509067	92509193	127	-	0	0	1	0	0	2	0	3	1	0	0	0	c(""ENSMUST00000122808.2"", ""ENSMUST00000077820.6"")	Cxcl11	chemokine (C-X-C motif) ligand 11 [Source:MGI Symbol;Acc:MGI:1860203]	5	polymorphic_pseudogene
ENSMUSG00000060183.7	E005	0.13974142181938157	3.4267968470202614	0.08874427403506502	0.7657796621302935	NA	0.009282151537846062	0.007188426744505705	1.6298263301303706	0.013798093848521376	-0.7375663934160546	14.91265019638515	1.1438756668449717	chr5	92511014	92511035	22	-	0	0	0	0	0	2	0	0	0	0	0	0	c(""ENSMUST00000122808.2"", ""ENSMUST00000077820.6"")	Cxcl11	chemokine (C-X-C motif) ligand 11 [Source:MGI Symbol;Acc:MGI:1860203]	5	polymorphic_pseudogene
ENSMUSG00000060183.7	E006	0.13974142181938157	3.4267968470202614	0.08874427403506502	0.7657796621302935	NA	0.009282151537846062	0.007188426744505705	1.6298263301303706	0.013798093848521376	-0.7375663934152623	14.912650196385943	1.1438756668457657	chr5	92511036	92511037	2	-	0	0	0	0	0	2	0	0	0	0	0	0	ENSMUST00000122808.2	Cxcl11	chemokine (C-X-C motif) ligand 11 [Source:MGI Symbol;Acc:MGI:1860203]	5	polymorphic_pseudogene
ENSMUSG00000060183.7	E007	0.13974142181938157	3.4267968470202614	0.08874427403506502	0.7657796621302935	NA	0.009282151537846062	0.007188426744505705	1.6298263301303706	0.013798093848521376	-0.7375663934151948	14.912650196386007	1.1438756668458296	chr5	92511038	92511136	99	-	0	0	0	0	0	2	0	0	0	0	0	0	c(""ENSMUST00000122808.2"", ""ENSMUST00000077820.6"")	Cxcl11	chemokine (C-X-C motif) ligand 11 [Source:MGI Symbol;Acc:MGI:1860203]	5	polymorphic_pseudogene
ENSMUSG00000060183.7	E008	2.006075549520426	0.3666078069363291	3.3104891547665574	0.06883899859661972	NA	3.1128262689213386	1.6538848293431698	1.168166762294831	2.2009177220081853	-1.8262080399539355	-2.8297239584800735	-1.0012677370585892	chr5	92511137	92513344	2208	-	3	1	8	0	1	0	1	4	2	0	2	1	ENSMUST00000122808.2	Cxcl11	chemokine (C-X-C motif) ligand 11 [Source:MGI Symbol;Acc:MGI:1860203]	5	polymorphic_pseudogene
ENSMUSG00000060187.5	E001	3672.2735515269515	NA	NA	NA	NA	NA	NA	NA	NA	NA	NA	NA	chr10	116881246	116882673	1428	+	1848	2712	2784	3813	4437	5461	4439	3693	4341	2918	4030	5025	ENSMUST00000073834.5	Lrrc10	leucine rich repeat containing 10 [Source:MGI Symbol;Acc:MGI:2448063]	10	protein_coding
ENSMUSG00000060188.7	E001	0.3240349849952348	6.9439366678552785	0.10160505651473528	0.7499119397561556	NA	0.34908285160285857	0.3336953078171092	0.732529202458295	0.2772457906791601	-0.13007840334712384	2.1387215816147784	-0.664817409412926	chr7	25099478	25099869	392	-	0	0	0	1	0	0	1	1	0	1	0	0	c(""ENSMUST00000200880.4"", ""ENSMUST00000074040.4"")	Cxcl17	chemokine (C-X-C motif) ligand 17 [Source:MGI Symbol;Acc:MGI:2387642]	7	protein_coding
ENSMUSG00000060188.7	E002	0.08219602681256236	24	0.0017448341883294916	0.9666810841239509	NA	0.3490620602476042	0.2533751597367342	0.014689291141962713	0.005199035783505224	-0.9244291622107887	-9.141319560371716	-12.138217175846322	chr7	25099870	25099870	1	-	0	0	0	0	0	0	0	1	0	0	0	0	ENSMUST00000074040.4	Cxcl17	chemokine (C-X-C motif) ligand 17 [Source:MGI Symbol;Acc:MGI:2387642]	7	protein_coding
ENSMUSG00000060188.7	E003	0.45525781449676034	10.40840627324434	0.02101932523144967	0.8847263227199692	NA	0.3490815573175752	0.3747316812339534	0.7368966372781358	0.39602546549544115	0.20459157033684683	2.1558856338611667	0.3640655505007402	chr7	25101574	25101675	102	-	0	0	0	1	0	0	3	0	0	2	0	0	c(""ENSMUST00000200880.4"", ""ENSMUST00000074040.4"")	Cxcl17	chemokine (C-X-C motif) ligand 17 [Source:MGI Symbol;Acc:MGI:2387642]	7	protein_coding
ENSMUSG00000060188.7	E004	0.368961871093823	21.64313490924318	-0.0011831521932919031	1	NA	0.34907948475523654	0.3724425300802636	0.014689270704153046	0.3973515426920926	0.18692808542808592	-9.14146760705474	0.3737283915681031	chr7	25102282	25102362	81	-	0	0	0	0	0	0	3	0	0	2	0	0	c(""ENSMUST00000200880.4"", ""ENSMUST00000074040.4"")	Cxcl17	chemokine (C-X-C motif) ligand 17 [Source:MGI Symbol;Acc:MGI:2387642]	7	protein_coding
ENSMUSG00000060188.7	E005	0.7206508462675315	17.672127813027522	0.31901770836037713	0.5721985650476881	NA	0.3490947882168314	0.30556944872724046	0.014689236244407766	0.701680329923775	-0.38424306778396655	-9.141600869419314	2.0144688215480127	chr7	25112127	25112311	185	-	0	0	0	0	0	0	2	0	0	2	2	3	c(""ENSMUST00000200880.4"", ""ENSMUST00000074040.4"")	Cxcl17	chemokine (C-X-C motif) ligand 17 [Source:MGI Symbol;Acc:MGI:2387642]	7	protein_coding
ENSMUSG00000060198.8	E001	15.213710586694015	NA	NA	NA	NA	NA	NA	NA	NA	NA	NA	NA	chr13	26676537	26677163	627	+	14	23	15	11	21	13	21	13	21	9	15	9	ENSMUST00000180940.2	Gm11353	predicted gene 11353 [Source:MGI Symbol;Acc:MGI:3649794]	13	processed_pseudogene
ENSMUSG00000060201.6	E001	0	NA	NA	NA	NA	NA	NA	NA	NA	NA	NA	NA	chr18	62725265	62725483	219	-	0	0	0	0	0	0	0	0	0	0	0	0	ENSMUST00000076194.6	Spink7	serine peptidase inhibitor, Kazal type 7 (putative) [Source:MGI Symbol;Acc:MGI:3644691]	18	protein_coding
ENSMUSG00000060201.6	E002	0	NA	NA	NA	NA	NA	NA	NA	NA	NA	NA	NA	chr18	62725484	62725529	46	-	0	0	0	0	0	0	0	0	0	0	0	0	c(""ENSMUST00000235321.2"", ""ENSMUST00000076194.6"")	Spink7	serine peptidase inhibitor, Kazal type 7 (putative) [Source:MGI Symbol;Acc:MGI:3644691]	18	protein_coding
ENSMUSG00000060201.6	E003	0	NA	NA	NA	NA	NA	NA	NA	NA	NA	NA	NA	chr18	62727311	62727435	125	-	0	0	0	0	0	0	0	0	0	0	0	0	c(""ENSMUST00000235321.2"", ""ENSMUST00000076194.6"")	Spink7	serine peptidase inhibitor, Kazal type 7 (putative) [Source:MGI Symbol;Acc:MGI:3644691]	18	protein_coding
ENSMUSG00000060201.6	E004	0	NA	NA	NA	NA	NA	NA	NA	NA	NA	NA	NA	chr18	62728321	62728346	26	-	0	0	0	0	0	0	0	0	0	0	0	0	ENSMUST00000076194.6	Spink7	serine peptidase inhibitor, Kazal type 7 (putative) [Source:MGI Symbol;Acc:MGI:3644691]	18	protein_coding
ENSMUSG00000060201.6	E005	0	NA	NA	NA	NA	NA	NA	NA	NA	NA	NA	NA	chr18	62729275	62729335	61	-	0	0	0	0	0	0	0	0	0	0	0	0	c(""ENSMUST00000235321.2"", ""ENSMUST00000076194.6"")	Spink7	serine peptidase inhibitor, Kazal type 7 (putative) [Source:MGI Symbol;Acc:MGI:3644691]	18	protein_coding
ENSMUSG00000060201.6	E006	0	NA	NA	NA	NA	NA	NA	NA	NA	NA	NA	NA	chr18	62729336	62729398	63	-	0	0	0	0	0	0	0	0	0	0	0	0	ENSMUST00000076194.6	Spink7	serine peptidase inhibitor, Kazal type 7 (putative) [Source:MGI Symbol;Acc:MGI:3644691]	18	protein_coding
ENSMUSG00000060204.7	E001	0	NA	NA	NA	NA	NA	NA	NA	NA	NA	NA	NA	chr5	72738981	72738981	1	-	0	0	0	0	0	0	0	0	0	0	0	0	ENSMUST00000239243.2	Slc10a4-ps	solute carrier family 10 (sodium/bile acid cotransporter family), pseudogene [Source:MGI Symbol;Acc:MGI:3645333]	5	protein_coding
ENSMUSG00000060204.7	E002	0	NA	NA	NA	NA	NA	NA	NA	NA	NA	NA	NA	chr5	72738982	72739554	573	-	0	0	0	0	0	0	0	0	0	0	0	0	c(""ENSMUST00000239243.2"", ""ENSMUST00000031124.7"")	Slc10a4-ps	solute carrier family 10 (sodium/bile acid cotransporter family), pseudogene [Source:MGI Symbol;Acc:MGI:3645333]	5	protein_coding
ENSMUSG00000060204.7	E003	0	NA	NA	NA	NA	NA	NA	NA	NA	NA	NA	NA	chr5	72739555	72740062	508	-	0	0	0	0	0	0	0	0	0	0	0	0	c(""ENSMUST00000239243.2"", ""ENSMUST00000031124.7"", ""ENSMUST00000239348.2"")	Slc10a4-ps	solute carrier family 10 (sodium/bile acid cotransporter family), pseudogene [Source:MGI Symbol;Acc:MGI:3645333]	5	protein_coding
ENSMUSG00000060204.7	E004	0	NA	NA	NA	NA	NA	NA	NA	NA	NA	NA	NA	chr5	72743549	72743761	213	-	0	0	0	0	0	0	0	0	0	0	0	0	c(""ENSMUST00000239243.2"", ""ENSMUST00000031124.7"", ""ENSMUST00000239348.2"")	Slc10a4-ps	solute carrier family 10 (sodium/bile acid cotransporter family), pseudogene [Source:MGI Symbol;Acc:MGI:3645333]	5	protein_coding
ENSMUSG00000060204.7	E005	0	NA	NA	NA	NA	NA	NA	NA	NA	NA	NA	NA	chr5	72744160	72744730	571	-	0	0	0	0	0	0	0	0	0	0	0	0	ENSMUST00000239348.2	Slc10a4-ps	solute carrier family 10 (sodium/bile acid cotransporter family), pseudogene [Source:MGI Symbol;Acc:MGI:3645333]	5	protein_coding
ENSMUSG00000060204.7	E006	0	NA	NA	NA	NA	NA	NA	NA	NA	NA	NA	NA	chr5	72744808	72744893	86	-	0	0	0	0	0	0	0	0	0	0	0	0	c(""ENSMUST00000239243.2"", ""ENSMUST00000031124.7"")	Slc10a4-ps	solute carrier family 10 (sodium/bile acid cotransporter family), pseudogene [Source:MGI Symbol;Acc:MGI:3645333]	5	protein_coding
ENSMUSG00000060204.7	E007	0	NA	NA	NA	NA	NA	NA	NA	NA	NA	NA	NA	chr5	72744894	72744894	1	-	0	0	0	0	0	0	0	0	0	0	0	0	ENSMUST00000239243.2	Slc10a4-ps	solute carrier family 10 (sodium/bile acid cotransporter family), pseudogene [Source:MGI Symbol;Acc:MGI:3645333]	5	protein_coding
ENSMUSG00000060205.4	E001	0	NA	NA	NA	NA	NA	NA	NA	NA	NA	NA	NA	chr10	78864575	78864731	157	+	0	0	0	0	0	0	0	0	0	0	0	0	ENSMUST00000203906.3	Olfr57	olfactory receptor 57 [Source:MGI Symbol;Acc:MGI:1333808]	10	protein_coding
ENSMUSG00000060205.4	E002	0	NA	NA	NA	NA	NA	NA	NA	NA	NA	NA	NA	chr10	78870557	78870618	62	+	0	0	0	0	0	0	0	0	0	0	0	0	ENSMUST00000082244.3	Olfr57	olfactory receptor 57 [Source:MGI Symbol;Acc:MGI:1333808]	10	protein_coding
ENSMUSG00000060205.4	E003	0.09766717324538231	24	7.83358193444883e-4	0.9776712938573479	NA	0.03015730250554327	0.07062716921770118	0.01922122333142795	0.709168270170025	2.455432634646929	-1.2996145742811738	9.111203915638292	chr10	78870619	78871636	1018	+	0	0	0	0	0	0	0	0	0	1	0	0	c(""ENSMUST00000082244.3"", ""ENSMUST00000203906.3"")	Olfr57	olfactory receptor 57 [Source:MGI Symbol;Acc:MGI:1333808]	10	protein_coding
ENSMUSG00000060205.4	E004	1.8780097013309947	24	7.852945224726682e-4	0.9776437217103445	NA	1.9702645986428848	1.894861776244511	2.0113793751597484	1.7046572108869213	-0.11265539473696728	0.05962639365694239	-0.4180225753954868	chr10	78871637	78872108	472	+	0	0	4	0	0	13	1	0	0	4	2	0	ENSMUST00000203906.3	Olfr57	olfactory receptor 57 [Source:MGI Symbol;Acc:MGI:1333808]	10	protein_coding
ENSMUSG00000060206.12	E001	3.2716656302504026	0.15931073495771986	0.5427144707951754	0.4613099338699098	NA	3.097293041872362	3.4396310496088773	2.0691122918980795	3.1517052186306955	0.30296660126889985	-1.1651188796046166	0.050321570299900475	chr4	54945048	54945101	54	+	2	5	4	0	1	4	3	2	9	2	6	1	ENSMUST00000133895.8	Zfp462	zinc finger protein 462 [Source:MGI Symbol;Acc:MGI:107690]	4	protein_coding
ENSMUSG00000060206.12	E002	3.324426477006154	0.21759473161414	0.89508088851656	0.3441041391819527	NA	3.323604571528193	3.8280175652896986	1.3096681632099205	2.775378803113071	0.4084626134948097	-2.689074584300195	-0.5208374367307411	chr4	54947976	54948232	257	+	9	2	1	0	2	0	7	9	2	2	1	4	ENSMUST00000098070.10	Zfp462	zinc finger protein 462 [Source:MGI Symbol;Acc:MGI:107690]	4	protein_coding
ENSMUSG00000060206.12	E003	17.619376153868956	0.011332969772341722	0.051198419963327524	0.8209909021645182	NA	7.309188527715577	7.721064017182698	6.000203673043757	6.541598552281144	0.15948834320514038	-0.5730916547528033	-0.3223889404202467	chr4	55007533	55007782	250	+	22	21	18	4	16	22	33	22	19	9	16	14	c(""ENSMUST00000133895.8"", ""ENSMUST00000098070.10"")	Zfp462	zinc finger protein 462 [Source:MGI Symbol;Acc:MGI:107690]	4	protein_coding
ENSMUSG00000060206.12	E004	13.255124744996188	0.03745563907725076	0.7599536006809444	0.38334304358514126	NA	6.418329928105507	6.1237399656769895	5.316371022031987	6.269221742262459	-0.1363529947467632	-0.5462535557354156	-0.06822416173347712	chr4	55008256	55008314	59	+	15	14	18	6	16	11	25	10	12	4	24	8	c(""ENSMUST00000133895.8"", ""ENSMUST00000098070.10"")	Zfp462	zinc finger protein 462 [Source:MGI Symbol;Acc:MGI:107690]	4	protein_coding
ENSMUSG00000060206.12	E005	122.50806276538509	0.0031915587370850433	0.15313255895998168	0.6955595684882513	0.8968869616463019	17.830601058916145	18.10801441071939	18.09294778101851	17.967615309426918	0.04664185471564597	0.044125448529166	0.023118366580215266	chr4	55008315	55011365	3051	+	118	120	140	103	143	151	194	103	127	71	114	122	ENSMUST00000098070.10	Zfp462	zinc finger protein 462 [Source:MGI Symbol;Acc:MGI:107690]	4	protein_coding
ENSMUSG00000060206.12	E006	12.70946437577094	0.03544486378909066	0.02636014809399967	0.8710238753660504	NA	5.578069693427594	5.873833185796798	5.862912634899487	6.373173763156387	0.14979072073905675	0.1443940787545377	0.3865064066026469	chr4	55011366	55011479	114	+	18	11	6	9	11	20	22	6	15	10	14	13	c(""ENSMUST00000098070.10"", ""ENSMUST00000030131.12"")	Zfp462	zinc finger protein 462 [Source:MGI Symbol;Acc:MGI:107690]	4	protein_coding
ENSMUSG00000060206.12	E007	113.24721775186222	0.00209921028998032	1.4491077267813637	0.22867117925813676	0.5971594072488832	17.107866093712914	17.487375999835024	17.91391954448234	17.00426409987135	0.06606986117222924	0.13877942689188494	-0.018270101671873817	chr4	55011480	55013849	2370	+	102	129	116	95	154	140	208	88	100	74	104	95	c(""ENSMUST00000079605.5"", ""ENSMUST00000098070.10"", ""ENSMUST00000030131.12"")	Zfp462	zinc finger protein 462 [Source:MGI Symbol;Acc:MGI:107690]	4	protein_coding
ENSMUSG00000060206.12	E008	22.76037058206826	0.0158801700380729	0.47973422428759704	0.4885427267594286	NA	7.6336334507232095	8.600581771523181	7.656620746743883	7.764750857550055	0.3474533083897766	0.008750227845290226	0.04956713478241159	chr4	55014683	55014847	165	+	16	21	30	24	25	19	49	20	24	15	27	13	c(""ENSMUST00000079605.5"", ""ENSMUST00000098070.10"", ""ENSMUST00000030131.12"")	Zfp462	zinc finger protein 462 [Source:MGI Symbol;Acc:MGI:107690]	4	protein_coding
ENSMUSG00000060206.12	E009	0.4807572100146642	0.40779107854369506	0.021790788254577365	0.8826450124582833	NA	0.935646989876247	0.9126549102776522	1.305188021190304	1.4822041791154277	-0.07179874060205438	0.9606185715936643	1.3276963618525182	chr4	55016814	55016816	3	+	0	1	0	0	2	0	0	0	1	0	2	0	ENSMUST00000079605.5	Zfp462	zinc finger protein 462 [Source:MGI Symbol;Acc:MGI:107690]	4	protein_coding
ENSMUSG00000060206.12	E010	1.6576752429211559	0.16453049393074007	2.4351221580866707	0.11864465198612255	NA	2.494362394917033	0.9068662682246043	2.2791936938685353	2.3482554422983384	-2.9205643795927756	-0.26051301787266756	-0.1743135772975961	chr4	55016817	55016996	180	+	3	4	0	2	4	0	0	0	1	1	3	1	c(""ENSMUST00000079605.5"", ""ENSMUST00000030131.12"")	Zfp462	zinc finger protein 462 [Source:MGI Symbol;Acc:MGI:107690]	4	protein_coding
ENSMUSG00000060206.12	E011	23.208187897462388	0.018114665797175123	0.12883952375028684	0.7196383076450124	NA	7.9758297626110135	8.380477990393231	7.4212786395736	8.231764367215078	0.144197551544349	-0.2097424222512112	0.09201267898274246	chr4	55016997	55017100	104	+	20	29	24	20	25	19	52	17	20	14	33	15	c(""ENSMUST00000079605.5"", ""ENSMUST00000098070.10"", ""ENSMUST00000030131.12"")	Zfp462	zinc finger protein 462 [Source:MGI Symbol;Acc:MGI:107690]	4	protein_coding
ENSMUSG00000060206.12	E012	23.817106476797246	0.01815863650516183	1.228880554414303	0.2676248540807736	NA	7.915842247684353	7.944758088734417	7.526643198379261	9.051182913622384	0.010618001109572006	-0.1467457114796087	0.39080606300304677	chr4	55020089	55020207	119	+	17	37	18	18	26	22	40	17	22	20	36	19	c(""ENSMUST00000079605.5"", ""ENSMUST00000098070.10"", ""ENSMUST00000030131.12"")	Zfp462	zinc finger protein 462 [Source:MGI Symbol;Acc:MGI:107690]	4	protein_coding
ENSMUSG00000060206.12	E013	23.63794843565294	0.008541628477600843	1.8088174511342174	0.17865015286523434	NA	7.875306594300497	8.037856328642135	7.4653593711205275	9.04502243384161	0.059497282798185225	-0.1555809702982085	0.4037670465479275	chr4	55023415	55023606	192	+	23	29	19	15	30	20	47	17	17	18	31	26	c(""ENSMUST00000079605.5"", ""ENSMUST00000098070.10"", ""ENSMUST00000030131.12"")	Zfp462	zinc finger protein 462 [Source:MGI Symbol;Acc:MGI:107690]	4	protein_coding
ENSMUSG00000060206.12	E014	29.749954713468135	0.009817758360322344	3.8131679829611755	0.05085118619122239	NA	9.509169939846743	8.155513953172303	8.731519795972773	9.615147458194187	-0.4481497434347723	-0.2491759722546112	0.03240807003576762	chr4	55050186	55050453	268	+	31	44	29	26	38	25	41	26	16	19	32	34	c(""ENSMUST00000079605.5"", ""ENSMUST00000098070.10"", ""ENSMUST00000030131.12"")	Zfp462	zinc finger protein 462 [Source:MGI Symbol;Acc:MGI:107690]	4	protein_coding
ENSMUSG00000060206.12	E015	26.071709612217226	0.027570690898581426	1.857379185633107	0.17292758478279827	NA	9.093420882757329	7.165279270778598	8.55359618650509	8.701544294355315	-0.6942396873467516	-0.17860095073559012	-0.1285796778599888	chr4	55051191	55051327	137	+	38	29	27	28	30	27	30	21	13	11	23	36	c(""ENSMUST00000079605.5"", ""ENSMUST00000098070.10"", ""ENSMUST00000030131.12"")	Zfp462	zinc finger protein 462 [Source:MGI Symbol;Acc:MGI:107690]	4	protein_coding
ENSMUSG00000060206.12	E016	31.655799190549306	0.006465516163347049	0.36948843206124593	0.5432832485990354	NA	9.81322139043445	8.725454749035336	9.517498890227145	9.047482384177442	-0.34326139676863043	-0.08949836854623161	-0.23747754884690675	chr4	55060014	55060237	224	+	31	43	37	30	45	31	47	27	21	21	21	33	c(""ENSMUST00000079605.5"", ""ENSMUST00000098070.10"", ""ENSMUST00000030131.12"")	Zfp462	zinc finger protein 462 [Source:MGI Symbol;Acc:MGI:107690]	4	protein_coding
ENSMUSG00000060206.12	E017	29.4482781441583	0.013513332354152585	0.5977221200537315	0.43944846265519155	NA	9.064145992553563	8.889378928915335	9.546017718208475	8.386868100294521	-0.05684119786519126	0.15135397736103506	-0.22658032523627103	chr4	55072973	55073105	133	+	19	39	37	25	42	40	49	25	25	27	16	21	c(""ENSMUST00000079605.5"", ""ENSMUST00000098070.10"", ""ENSMUST00000030131.12"")	Zfp462	zinc finger protein 462 [Source:MGI Symbol;Acc:MGI:107690]	4	protein_coding
ENSMUSG00000060206.12	E018	29.422249382569508	0.010084173342408803	2.112244400226899	0.14612486594586138	NA	8.347013183370251	8.942370510804906	9.962968534767569	8.765155199270993	0.2009740390985515	0.5168943859235497	0.14255429341922188	chr4	55079264	55079387	124	+	23	26	31	21	46	50	49	26	25	29	22	19	c(""ENSMUST00000079605.5"", ""ENSMUST00000098070.10"", ""ENSMUST00000030131.12"")	Zfp462	zinc finger protein 462 [Source:MGI Symbol;Acc:MGI:107690]	4	protein_coding
ENSMUSG00000060206.12	E019	56.029790699510926	0.008784971274053373	1.1642169308979646	0.2805926997736429	0.6467999878203335	12.021528700209373	12.13577005859483	13.111341666954857	11.879135237352529	0.02787371202464861	0.2561753164797196	-0.03510027420817785	chr4	55080666	55081330	665	+	59	51	57	40	81	84	72	55	57	44	47	39	c(""ENSMUST00000079605.5"", ""ENSMUST00000098070.10"", ""ENSMUST00000030131.12"")	Zfp462	zinc finger protein 462 [Source:MGI Symbol;Acc:MGI:107690]	4	protein_coding
ENSMUSG00000060206.12	E020	13.845947538487657	0.01644423763494239	0.5532626274098504	0.45698764228680455	NA	5.92646369067235	6.5997608125497464	6.155264702508589	5.937626283935273	0.31227209037306025	0.1098847509066192	0.005457642522440409	chr4	55081331	55081358	28	+	15	10	15	13	23	8	25	13	16	11	13	8	c(""ENSMUST00000098070.10"", ""ENSMUST00000030131.12"")	Zfp462	zinc finger protein 462 [Source:MGI Symbol;Acc:MGI:107690]	4	protein_coding
ENSMUSG00000060206.12	E021	107.19817701747394	0.011376929508017216	0.0224104487871557	0.8810003626897414	0.9642978809146558	17.043811320288086	17.20417629030554	16.518035452415702	16.48584057046014	0.028177195040336223	-0.09412562441265315	-0.09997864452250216	chr4	55081359	55083563	2205	+	105	101	138	78	140	112	155	94	129	87	75	93	ENSMUST00000098070.10	Zfp462	zinc finger protein 462 [Source:MGI Symbol;Acc:MGI:107690]	4	protein_coding
ENSMUSG00000060208.6	E001	0	NA	NA	NA	NA	NA	NA	NA	NA	NA	NA	NA	chr8	22145796	22145988	193	+	0	0	0	0	0	0	0	0	0	0	0	0	ENSMUST00000079528.6	Defa17	defensin, alpha, 17 [Source:MGI Symbol;Acc:MGI:1345152]	8	protein_coding
ENSMUSG00000060208.6	E002	0	NA	NA	NA	NA	NA	NA	NA	NA	NA	NA	NA	chr8	22146548	22146751	204	+	0	0	0	0	0	0	0	0	0	0	0	0	ENSMUST00000079528.6	Defa17	defensin, alpha, 17 [Source:MGI Symbol;Acc:MGI:1345152]	8	protein_coding
ENSMUSG00000060212.14	E001	0.8641678515270094	0.6903571519440932	0.47940755549211644	0.4886907922410062	NA	0.013577553755368399	1.9232794194925447	1.5996892784561538	1.4814208062967253	14.293186841914984	13.761391609619846	13.539693887961121	chr8	126478247	126478247	1	-	0	0	0	4	0	0	0	1	3	1	0	1	ENSMUST00000047239.13	Pcnx2	pecanex homolog 2 [Source:MGI Symbol;Acc:MGI:2445010]	8	protein_coding
ENSMUSG00000060212.14	E002	0.8641678515270094	0.6903571519440932	0.47940755549211644	0.4886907922410062	NA	0.013536731873813324	1.9232794194931415	1.5996892784566512	1.4814208062971943	14.301875040155156	13.77007980786	13.548382086201322	chr8	126478248	126478249	2	-	0	0	0	4	0	0	0	1	3	1	0	1	c(""ENSMUST00000047239.13"", ""ENSMUST00000120589.8"")	Pcnx2	pecanex homolog 2 [Source:MGI Symbol;Acc:MGI:2445010]	8	protein_coding
ENSMUSG00000060212.14	E003	10.152824190673094	0.08885932200709379	0.005828556504724247	0.9391446385946487	NA	5.10996222375438	6.0060398554104495	4.617927621993175	5.380464442412361	0.46831462963982196	-0.2931491230152843	0.14943785070619287	chr8	126478250	126479051	802	-	5	14	2	10	3	23	10	15	16	4	11	12	c(""ENSMUST00000119305.3"", ""ENSMUST00000047239.13"", ""ENSMUST00000120589.8"")	Pcnx2	pecanex homolog 2 [Source:MGI Symbol;Acc:MGI:2445010]	8	protein_coding
ENSMUSG00000060212.14	E004	11.35571480627521	0.1399476594499836	1.0295966907175398	0.3102534122392159	NA	6.407675809627804	5.306467213045451	5.334441160852279	5.315507454408319	-0.5468334859735151	-0.5315994988128367	-0.5419016796961018	chr8	126480111	126480559	449	-	10	12	11	14	7	27	23	5	7	9	5	12	c(""ENSMUST00000119305.3"", ""ENSMUST00000047239.13"", ""ENSMUST00000120589.8"")	Pcnx2	pecanex homolog 2 [Source:MGI Symbol;Acc:MGI:2445010]	8	protein_coding
ENSMUSG00000060212.14	E005	5.396396007590727	0.08305737589357708	1.1238221787441205	0.2890969261087035	NA	4.341912286222168	3.605941744104328	3.5226424366900346	4.156862966278666	-0.5371496620404068	-0.6047117164539628	-0.12600433753001683	chr8	126485851	126486041	191	-	6	8	1	6	8	7	13	2	1	3	6	7	c(""ENSMUST00000119305.3"", ""ENSMUST00000047239.13"", ""ENSMUST00000120589.8"")	Pcnx2	pecanex homolog 2 [Source:MGI Symbol;Acc:MGI:2445010]	8	protein_coding
ENSMUSG00000060212.14	E006	4.274812241142276	0.04105466282189235	0.0051421841385206335	0.9428334744540481	NA	4.038056435957927	3.043661565459189	3.672181265751007	2.756640164855412	-0.8172000274460647	-0.2746459587793524	-1.1033472000333577	chr8	126487447	126487721	275	-	6	7	0	3	9	11	7	2	2	1	3	3	c(""ENSMUST00000119305.3"", ""ENSMUST00000047239.13"", ""ENSMUST00000120589.8"")	Pcnx2	pecanex homolog 2 [Source:MGI Symbol;Acc:MGI:2445010]	8	protein_coding
ENSMUSG00000060212.14	E007	3.8828606187782007	0.06461944898761429	0.571160317309193	0.4497982052772015	NA	3.335017809177529	3.5770153989920317	3.3360251831528416	2.7599902065989284	0.2024785539713707	8.728536115580887e-4	-0.5468061601977208	chr8	126488263	126488493	231	-	0	6	3	3	10	6	6	4	5	2	3	2	c(""ENSMUST00000119305.3"", ""ENSMUST00000047239.13"", ""ENSMUST00000120589.8"")	Pcnx2	pecanex homolog 2 [Source:MGI Symbol;Acc:MGI:2445010]	8	protein_coding
ENSMUSG00000060212.14	E008	4.296558581213728	0.03324687392603823	4.721573422366291	0.02978647582382582	NA	2.7343191208157407	4.419982527095783	3.429708259361604	2.7625494961059474	1.3882761768496865	0.6547177966429449	0.029670290842658043	chr8	126489544	126489688	145	-	1	4	1	3	7	10	10	6	7	3	3	1	c(""ENSMUST00000119305.3"", ""ENSMUST00000047239.13"", ""ENSMUST00000120589.8"")	Pcnx2	pecanex homolog 2 [Source:MGI Symbol;Acc:MGI:2445010]	8	protein_coding
ENSMUSG00000060212.14	E009	2.145775709437436	0.07216519972047164	6.413901117949337	0.011323037682106971	NA	1.581945640756146	3.078791216691144	2.76286891071814	1.474776436980335	1.922808175714007	1.6100228024741527	-0.20247702035990867	chr8	126494956	126495077	122	-	1	1	0	2	6	5	3	4	4	0	2	0	c(""ENSMUST00000119305.3"", ""ENSMUST00000047239.13"", ""ENSMUST00000120589.8"")	Pcnx2	pecanex homolog 2 [Source:MGI Symbol;Acc:MGI:2445010]	8	protein_coding
ENSMUSG00000060212.14	E010	2.2238684436798923	0.06528461108039899	2.017429280874751	0.15550221012358947	NA	1.932467638924635	2.623269605054091	2.867602085760609	2.082524729194702	0.8825113882261981	1.1397535351595696	0.21590657697727822	chr8	126498716	126498949	234	-	0	3	0	2	5	7	2	3	3	0	2	2	c(""ENSMUST00000119305.3"", ""ENSMUST00000047239.13"", ""ENSMUST00000120589.8"")	Pcnx2	pecanex homolog 2 [Source:MGI Symbol;Acc:MGI:2445010]	8	protein_coding
ENSMUSG00000060212.14	E011	2.865883635923736	0.05314066470288541	2.892457679307981	0.08899507173426838	NA	2.734282016531452	1.8506567208679883	2.6580780246172253	3.758097989095617	-1.1271090513696076	-0.08164437545929015	0.9190913334249198	chr8	126500541	126500794	254	-	1	5	0	2	5	5	1	1	2	4	3	6	c(""ENSMUST00000119305.3"", ""ENSMUST00000047239.13"", ""ENSMUST00000120589.8"")	Pcnx2	pecanex homolog 2 [Source:MGI Symbol;Acc:MGI:2445010]	8	protein_coding
ENSMUSG00000060212.14	E012	0	NA	NA	NA	NA	NA	NA	NA	NA	NA	NA	NA	chr8	126500795	126500867	73	-	0	0	0	0	0	0	0	0	0	0	0	0	ENSMUST00000119305.3	Pcnx2	pecanex homolog 2 [Source:MGI Symbol;Acc:MGI:2445010]	8	protein_coding
ENSMUSG00000060212.14	E013	2.575932852507389	0.19339987097952865	1.4408729281027206	0.22999813394069876	NA	2.7560147816157183	2.4905007350661776	2.033160351295649	3.3066540071886976	-0.2925911222595339	-0.8784537423514206	0.5262851560538377	chr8	126512011	126512226	216	-	3	3	0	2	4	1	1	0	6	4	2	4	c(""ENSMUST00000047239.13"", ""ENSMUST00000120589.8"")	Pcnx2	pecanex homolog 2 [Source:MGI Symbol;Acc:MGI:2445010]	8	protein_coding
ENSMUSG00000060212.14	E014	1.246595879447145	0.11563077756414783	1.2005085806320466	0.27322005310770214	NA	1.9434605131106224	0.919412623125325	2.0347690860585175	2.09147241948871	-2.1603089114618697	0.1325516436953072	0.2119090715917002	chr8	126515233	126515291	59	-	2	1	0	2	3	2	1	0	0	2	1	1	c(""ENSMUST00000047239.13"", ""ENSMUST00000120589.8"")	Pcnx2	pecanex homolog 2 [Source:MGI Symbol;Acc:MGI:2445010]	8	protein_coding
ENSMUSG00000060212.14	E015	1.3824666442143079	0.13595568953288306	1.271536127611256	0.25947870112184135	NA	2.251469133298741	1.5892312077634472	1.711809872100119	2.3230085441429082	-1.005615009900346	-0.7911422637651272	0.09032495679212049	chr8	126528200	126528329	130	-	3	1	0	0	1	4	2	1	0	0	3	2	c(""ENSMUST00000047239.13"", ""ENSMUST00000120589.8"")	Pcnx2	pecanex homolog 2 [Source:MGI Symbol;Acc:MGI:2445010]	8	protein_coding
ENSMUSG00000060212.14	E016	1.8067201203718048	0.4207036178169517	0.057642774205305614	0.8102611868608415	NA	2.2755692245190886	2.4934462367917547	1.8591064790899026	2.3146334540719806	0.26404769757609525	-0.583601500288921	0.04915058724809507	chr8	126534739	126534847	109	-	3	1	0	0	2	4	1	6	0	0	4	1	c(""ENSMUST00000047239.13"", ""ENSMUST00000120589.8"")	Pcnx2	pecanex homolog 2 [Source:MGI Symbol;Acc:MGI:2445010]	8	protein_coding
ENSMUSG00000060212.14	E017	0.960582060205806	0.2732402814269491	0.9850362932568544	0.3209585814339361	NA	0.013536852797500387	1.3223580793285805	2.146557318229881	1.7935651000456119	13.220524459019611	14.618954711617059	14.100270434748676	chr8	126542400	126542577	178	-	0	0	0	0	4	4	0	1	1	0	0	3	c(""ENSMUST00000047239.13"", ""ENSMUST00000120589.8"")	Pcnx2	pecanex homolog 2 [Source:MGI Symbol;Acc:MGI:2445010]	8	protein_coding
ENSMUSG00000060212.14	E018	1.5455254927193882	0.09985983902165975	2.9003364503426923	0.08856106602770358	NA	2.239924438220001	0.9260668827281933	2.161344697265264	2.5498691835263543	-2.549406153649477	-0.1031151593002938	0.37426131557761255	chr8	126545408	126545549	142	-	2	1	1	0	4	4	0	0	1	1	2	3	c(""ENSMUST00000047239.13"", ""ENSMUST00000120589.8"")	Pcnx2	pecanex homolog 2 [Source:MGI Symbol;Acc:MGI:2445010]	8	protein_coding
ENSMUSG00000060212.14	E019	0	NA	NA	NA	NA	NA	NA	NA	NA	NA	NA	NA	chr8	126553658	126553808	151	-	0	0	0	0	0	0	0	0	0	0	0	0	c(""ENSMUST00000047239.13"", ""ENSMUST00000120589.8"")	Pcnx2	pecanex homolog 2 [Source:MGI Symbol;Acc:MGI:2445010]	8	protein_coding
ENSMUSG00000060212.14	E020	0	NA	NA	NA	NA	NA	NA	NA	NA	NA	NA	NA	chr8	126553902	126554781	880	-	0	0	0	0	0	0	0	0	0	0	0	0	ENSMUST00000189197.2	Pcnx2	pecanex homolog 2 [Source:MGI Symbol;Acc:MGI:2445010]	8	protein_coding
ENSMUSG00000060212.14	E021	0	NA	NA	NA	NA	NA	NA	NA	NA	NA	NA	NA	chr8	126554782	126554874	93	-	0	0	0	0	0	0	0	0	0	0	0	0	c(""ENSMUST00000189197.2"", ""ENSMUST00000120589.8"", ""ENSMUST00000047239.13"")	Pcnx2	pecanex homolog 2 [Source:MGI Symbol;Acc:MGI:2445010]	8	protein_coding
ENSMUSG00000060212.14	E022	0	NA	NA	NA	NA	NA	NA	NA	NA	NA	NA	NA	chr8	126554875	126555772	898	-	0	0	0	0	0	0	0	0	0	0	0	0	ENSMUST00000189197.2	Pcnx2	pecanex homolog 2 [Source:MGI Symbol;Acc:MGI:2445010]	8	protein_coding
ENSMUSG00000060212.14	E023	0	NA	NA	NA	NA	NA	NA	NA	NA	NA	NA	NA	chr8	126564346	126564675	330	-	0	0	0	0	0	0	0	0	0	0	0	0	ENSMUST00000131127.3	Pcnx2	pecanex homolog 2 [Source:MGI Symbol;Acc:MGI:2445010]	8	protein_coding
ENSMUSG00000060212.14	E024	0	NA	NA	NA	NA	NA	NA	NA	NA	NA	NA	NA	chr8	126564676	126564772	97	-	0	0	0	0	0	0	0	0	0	0	0	0	c(""ENSMUST00000131127.3"", ""ENSMUST00000047239.13"", ""ENSMUST00000120589.8"")	Pcnx2	pecanex homolog 2 [Source:MGI Symbol;Acc:MGI:2445010]	8	protein_coding
ENSMUSG00000060212.14	E025	0	NA	NA	NA	NA	NA	NA	NA	NA	NA	NA	NA	chr8	126566323	126566432	110	-	0	0	0	0	0	0	0	0	0	0	0	0	c(""ENSMUST00000131127.3"", ""ENSMUST00000047239.13"", ""ENSMUST00000120589.8"")	Pcnx2	pecanex homolog 2 [Source:MGI Symbol;Acc:MGI:2445010]	8	protein_coding
ENSMUSG00000060212.14	E026	0	NA	NA	NA	NA	NA	NA	NA	NA	NA	NA	NA	chr8	126566433	126566589	157	-	0	0	0	0	0	0	0	0	0	0	0	0	ENSMUST00000120589.8	Pcnx2	pecanex homolog 2 [Source:MGI Symbol;Acc:MGI:2445010]	8	protein_coding
ENSMUSG00000060212.14	E027	0	NA	NA	NA	NA	NA	NA	NA	NA	NA	NA	NA	chr8	126577022	126577113	92	-	0	0	0	0	0	0	0	0	0	0	0	0	c(""ENSMUST00000131127.3"", ""ENSMUST00000047239.13"")	Pcnx2	pecanex homolog 2 [Source:MGI Symbol;Acc:MGI:2445010]	8	protein_coding
ENSMUSG00000060212.14	E028	0.14182190562103977	0.9465820510370858	0.1439532694323873	0.7043821329372167	NA	0.013535181322637868	0.8992487129342521	0.01062439267246873	1.0399946154491033	12.108039696472202	-0.6986676959145619	12.527665542296097	chr8	126577759	126577869	111	-	0	0	0	0	0	0	1	0	0	0	1	0	c(""ENSMUST00000131127.3"", ""ENSMUST00000047239.13"")	Pcnx2	pecanex homolog 2 [Source:MGI Symbol;Acc:MGI:2445010]	8	protein_coding
ENSMUSG00000060212.14	E029	0	NA	NA	NA	NA	NA	NA	NA	NA	NA	NA	NA	chr8	126581929	126582100	172	-	0	0	0	0	0	0	0	0	0	0	0	0	c(""ENSMUST00000131127.3"", ""ENSMUST00000047239.13"")	Pcnx2	pecanex homolog 2 [Source:MGI Symbol;Acc:MGI:2445010]	8	protein_coding
ENSMUSG00000060212.14	E030	0	NA	NA	NA	NA	NA	NA	NA	NA	NA	NA	NA	chr8	126587693	126587725	33	-	0	0	0	0	0	0	0	0	0	0	0	0	c(""ENSMUST00000131127.3"", ""ENSMUST00000047239.13"")	Pcnx2	pecanex homolog 2 [Source:MGI Symbol;Acc:MGI:2445010]	8	protein_coding
ENSMUSG00000060212.14	E031	0	NA	NA	NA	NA	NA	NA	NA	NA	NA	NA	NA	chr8	126587846	126587929	84	-	0	0	0	0	0	0	0	0	0	0	0	0	c(""ENSMUST00000131127.3"", ""ENSMUST00000047239.13"")	Pcnx2	pecanex homolog 2 [Source:MGI Symbol;Acc:MGI:2445010]	8	protein_coding
ENSMUSG00000060212.14	E032	0	NA	NA	NA	NA	NA	NA	NA	NA	NA	NA	NA	chr8	126587930	126587999	70	-	0	0	0	0	0	0	0	0	0	0	0	0	c(""ENSMUST00000131127.3"", ""ENSMUST00000187772.2"", ""ENSMUST00000047239.13"")	Pcnx2	pecanex homolog 2 [Source:MGI Symbol;Acc:MGI:2445010]	8	protein_coding
ENSMUSG00000060212.14	E033	0	NA	NA	NA	NA	NA	NA	NA	NA	NA	NA	NA	chr8	126589825	126589970	146	-	0	0	0	0	0	0	0	0	0	0	0	0	c(""ENSMUST00000131127.3"", ""ENSMUST00000047239.13"")	Pcnx2	pecanex homolog 2 [Source:MGI Symbol;Acc:MGI:2445010]	8	protein_coding
ENSMUSG00000060212.14	E034	0.06776068238724665	2.1360974163356024	-0.020270303467015083	1	NA	0.013533538122416644	0.012810447685495774	0.7568525252179086	0.013286716030805223	-0.1584363308132417	11.610924019121233	-0.05310897773052581	chr8	126592662	126592797	136	-	0	0	0	0	1	0	0	0	0	0	0	0	c(""ENSMUST00000131127.3"", ""ENSMUST00000047239.13"")	Pcnx2	pecanex homolog 2 [Source:MGI Symbol;Acc:MGI:2445010]	8	protein_coding
ENSMUSG00000060212.14	E035	0.06776068238724665	2.1360974163356024	-0.020270303467015083	1	NA	0.013533538122416644	0.012810447685495774	0.7568525252179086	0.013286716030805223	-0.15843633081387232	11.610924019120601	-0.05310897773115464	chr8	126601966	126602059	94	-	0	0	0	0	1	0	0	0	0	0	0	0	c(""ENSMUST00000131127.3"", ""ENSMUST00000047239.13"")	Pcnx2	pecanex homolog 2 [Source:MGI Symbol;Acc:MGI:2445010]	8	protein_coding
ENSMUSG00000060212.14	E036	0	NA	NA	NA	NA	NA	NA	NA	NA	NA	NA	NA	chr8	126604184	126604329	146	-	0	0	0	0	0	0	0	0	0	0	0	0	c(""ENSMUST00000131127.3"", ""ENSMUST00000047239.13"")	Pcnx2	pecanex homolog 2 [Source:MGI Symbol;Acc:MGI:2445010]	8	protein_coding
ENSMUSG00000060212.14	E037	0	NA	NA	NA	NA	NA	NA	NA	NA	NA	NA	NA	chr8	126605141	126605288	148	-	0	0	0	0	0	0	0	0	0	0	0	0	c(""ENSMUST00000131127.3"", ""ENSMUST00000047239.13"")	Pcnx2	pecanex homolog 2 [Source:MGI Symbol;Acc:MGI:2445010]	8	protein_coding
ENSMUSG00000060212.14	E038	0	NA	NA	NA	NA	NA	NA	NA	NA	NA	NA	NA	chr8	126613673	126614932	1260	-	0	0	0	0	0	0	0	0	0	0	0	0	c(""ENSMUST00000131127.3"", ""ENSMUST00000047239.13"")	Pcnx2	pecanex homolog 2 [Source:MGI Symbol;Acc:MGI:2445010]	8	protein_coding
ENSMUSG00000060212.14	E039	0	NA	NA	NA	NA	NA	NA	NA	NA	NA	NA	NA	chr8	126616378	126616414	37	-	0	0	0	0	0	0	0	0	0	0	0	0	c(""ENSMUST00000131127.3"", ""ENSMUST00000047239.13"")	Pcnx2	pecanex homolog 2 [Source:MGI Symbol;Acc:MGI:2445010]	8	protein_coding
ENSMUSG00000060212.14	E040	0	NA	NA	NA	NA	NA	NA	NA	NA	NA	NA	NA	chr8	126617774	126617894	121	-	0	0	0	0	0	0	0	0	0	0	0	0	c(""ENSMUST00000131127.3"", ""ENSMUST00000047239.13"")	Pcnx2	pecanex homolog 2 [Source:MGI Symbol;Acc:MGI:2445010]	8	protein_coding
ENSMUSG00000060212.14	E041	0	NA	NA	NA	NA	NA	NA	NA	NA	NA	NA	NA	chr8	126618566	126618771	206	-	0	0	0	0	0	0	0	0	0	0	0	0	c(""ENSMUST00000131127.3"", ""ENSMUST00000047239.13"")	Pcnx2	pecanex homolog 2 [Source:MGI Symbol;Acc:MGI:2445010]	8	protein_coding
ENSMUSG00000060212.14	E042	0	NA	NA	NA	NA	NA	NA	NA	NA	NA	NA	NA	chr8	126624668	126625014	347	-	0	0	0	0	0	0	0	0	0	0	0	0	c(""ENSMUST00000131127.3"", ""ENSMUST00000187772.2"", ""ENSMUST00000047239.13"")	Pcnx2	pecanex homolog 2 [Source:MGI Symbol;Acc:MGI:2445010]	8	protein_coding
ENSMUSG00000060212.14	E043	0	NA	NA	NA	NA	NA	NA	NA	NA	NA	NA	NA	chr8	126625015	126625056	42	-	0	0	0	0	0	0	0	0	0	0	0	0	c(""ENSMUST00000131127.3"", ""ENSMUST00000047239.13"")	Pcnx2	pecanex homolog 2 [Source:MGI Symbol;Acc:MGI:2445010]	8	protein_coding
ENSMUSG00000060224.5	E001	23.779373719018444	0.03364070347339964	0.014849340037869752	0.9030115832038865	NA	7.957994933832865	7.020225508274237	8.924893897485589	8.285287874355632	-0.36475091968064444	0.3343168286815983	0.11741964421646944	chr19	42714297	42715082	786	-	32	8	16	31	30	27	22	18	28	14	36	24	c(""ENSMUST00000236659.2"", ""ENSMUST00000076505.4"")	Pyroxd2	pyridine nucleotide-disulphide oxidoreductase domain 2 [Source:MGI Symbol;Acc:MGI:1921830]	19	protein_coding
ENSMUSG00000060224.5	E002	23.40535544199135	0.017614664627024962	0.6562347236433652	0.41789238303494314	NA	8.444777095766554	7.238948750726465	8.272817730500748	7.996433937737223	-0.44856416106728947	-0.05996987315602276	-0.15896626976681194	chr19	42715083	42715428	346	-	28	19	17	22	25	29	17	22	33	9	28	32	c(""ENSMUST00000236659.2"", ""ENSMUST00000076505.4"", ""ENSMUST00000235183.2"")	Pyroxd2	pyridine nucleotide-disulphide oxidoreductase domain 2 [Source:MGI Symbol;Acc:MGI:1921830]	19	protein_coding
ENSMUSG00000060224.5	E003	19.641765916140255	0.017883593690434126	2.7918988573520664	0.09474190166173461	NA	7.612317647731118	6.691046081207176	6.926734270687291	7.9942918398989065	-0.37500001505517666	-0.27443276742007505	0.14253170477919053	chr19	42716096	42716216	121	-	22	16	14	18	18	17	19	15	28	8	30	31	c(""ENSMUST00000236659.2"", ""ENSMUST00000076505.4"", ""ENSMUST00000235183.2"")	Pyroxd2	pyridine nucleotide-disulphide oxidoreductase domain 2 [Source:MGI Symbol;Acc:MGI:1921830]	19	protein_coding
ENSMUSG00000060224.5	E004	17.2933669672955	0.03718211572513524	0.034570749727492966	0.8524980006819357	NA	6.529792803293844	6.760886845725423	6.853949028119942	7.383409445268811	0.1010014895924356	0.14071591343282952	0.3570165488622776	chr19	42718061	42718167	107	-	17	13	8	16	24	12	27	11	26	7	26	26	c(""ENSMUST00000236659.2"", ""ENSMUST00000076505.4"", ""ENSMUST00000235183.2"")	Pyroxd2	pyridine nucleotide-disulphide oxidoreductase domain 2 [Source:MGI Symbol;Acc:MGI:1921830]	19	protein_coding
ENSMUSG00000060224.5	E005	21.40230570305274	0.01982936587976625	0.4322074638764093	0.5109077625893571	NA	7.851852646434423	7.271326717246524	7.59014842291171	7.88692526198723	-0.22348884250329704	-0.09866606543769141	0.012976669604483071	chr19	42719758	42719912	155	-	29	12	14	18	31	15	29	22	23	11	28	28	c(""ENSMUST00000236659.2"", ""ENSMUST00000076505.4"", ""ENSMUST00000235183.2"")	Pyroxd2	pyridine nucleotide-disulphide oxidoreductase domain 2 [Source:MGI Symbol;Acc:MGI:1921830]	19	protein_coding
ENSMUSG00000060224.5	E006	21.28641257382003	0.02174132174624663	0.2486927294375505	0.6179970746361789	NA	8.393690743143068	7.797102680751422	7.651397502146125	6.4947855225041025	-0.21478012744816954	-0.2696866618918925	-0.7460363063868827	chr19	42722160	42722316	157	-	30	15	18	19	31	15	32	29	24	14	12	19	c(""ENSMUST00000236659.2"", ""ENSMUST00000076505.4"", ""ENSMUST00000235183.2"")	Pyroxd2	pyridine nucleotide-disulphide oxidoreductase domain 2 [Source:MGI Symbol;Acc:MGI:1921830]	19	protein_coding
ENSMUSG00000060224.5	E007	18.64730544563015	0.013434891471271979	0.4140049661817784	0.5199437102986016	NA	8.244223393758972	6.7315951941118755	7.049976055161224	6.34296958891332	-0.5896693701583633	-0.4553996955516526	-0.7623262389786003	chr19	42722522	42722594	73	-	29	14	18	18	23	14	20	18	25	10	13	20	c(""ENSMUST00000236659.2"", ""ENSMUST00000076505.4"", ""ENSMUST00000235183.2"")	Pyroxd2	pyridine nucleotide-disulphide oxidoreductase domain 2 [Source:MGI Symbol;Acc:MGI:1921830]	19	protein_coding
ENSMUSG00000060224.5	E008	20.204557359517985	0.00918710668930813	0.2712816903298858	0.6024732966900136	NA	8.16521823962917	7.221767941698275	7.300607402401354	6.909650070476587	-0.35735392263997223	-0.3257824654917858	-0.48576733565162566	chr19	42723862	42723996	135	-	27	17	16	20	23	16	27	23	23	14	17	20	c(""ENSMUST00000236659.2"", ""ENSMUST00000076505.4"", ""ENSMUST00000235183.2"")	Pyroxd2	pyridine nucleotide-disulphide oxidoreductase domain 2 [Source:MGI Symbol;Acc:MGI:1921830]	19	protein_coding
ENSMUSG00000060224.5	E009	12.53557316301571	0.01198648699050924	0.19890582665516376	0.655605484491173	NA	6.502215389585544	5.4786395863019095	6.079253948352232	5.480775079711492	-0.4968268493738206	-0.19520204361755766	-0.4956974237730032	chr19	42724335	42724476	142	-	15	12	11	8	19	14	17	14	11	9	10	13	c(""ENSMUST00000236659.2"", ""ENSMUST00000076505.4"", ""ENSMUST00000235183.2"")	Pyroxd2	pyridine nucleotide-disulphide oxidoreductase domain 2 [Source:MGI Symbol;Acc:MGI:1921830]	19	protein_coding
ENSMUSG00000060224.5	E010	9.887800080852644	0.04415115091687865	0.0313419213484849	0.8594797217061806	NA	4.215697636373733	6.131168233224642	4.331398422753367	5.805523320189579	1.0849834529547908	0.07833271366399641	0.9266877136905975	chr19	42726528	42726625	98	-	4	4	8	0	10	11	24	16	13	10	9	17	c(""ENSMUST00000236659.2"", ""ENSMUST00000076505.4"", ""ENSMUST00000235183.2"")	Pyroxd2	pyridine nucleotide-disulphide oxidoreductase domain 2 [Source:MGI Symbol;Acc:MGI:1921830]	19	protein_coding
ENSMUSG00000060224.5	E011	12.595982765782423	0.013784166624864059	0.077745474017064	0.7803762467713157	NA	4.948107745613584	6.753530711123304	5.029645845252077	6.41614285826185	0.9020085136986444	0.04733232127532627	0.7531954974146355	chr19	42726710	42726771	62	-	7	8	7	5	10	13	27	17	20	11	11	22	c(""ENSMUST00000236659.2"", ""ENSMUST00000076505.4"", ""ENSMUST00000235183.2"")	Pyroxd2	pyridine nucleotide-disulphide oxidoreductase domain 2 [Source:MGI Symbol;Acc:MGI:1921830]	19	protein_coding
ENSMUSG00000060224.5	E012	16.656450156897968	0.01435014154418833	0.0019085287677853557	0.9651541317355842	NA	6.139123849220866	7.791645296680386	5.694253441142777	7.038877454026604	0.6926685102734402	-0.21816809256945602	0.3971380514710181	chr19	42728774	42728927	154	-	8	14	12	5	14	17	32	29	24	14	15	24	c(""ENSMUST00000236659.2"", ""ENSMUST00000076505.4"", ""ENSMUST00000235183.2"")	Pyroxd2	pyridine nucleotide-disulphide oxidoreductase domain 2 [Source:MGI Symbol;Acc:MGI:1921830]	19	protein_coding
ENSMUSG00000060224.5	E013	1.1300945788649104	0.14312785419621266	2.5659879770296357	0.10918432655967625	NA	1.4910951301499153	1.677132927274826	2.7035855384761476	0.9705693127016417	0.33937453882363366	1.7180825161659643	-1.239210199764839	chr19	42729556	42730946	1391	-	0	2	0	3	2	3	3	0	1	0	1	0	ENSMUST00000237747.2	Pyroxd2	pyridine nucleotide-disulphide oxidoreductase domain 2 [Source:MGI Symbol;Acc:MGI:1921830]	19	protein_coding
ENSMUSG00000060224.5	E014	16.73999954454192	0.02013673304713092	0.22358282512459482	0.636323441301194	NA	6.044269774467153	7.5015428291387565	6.357483855968326	7.096297127629285	0.6274217534295894	0.14659903096524873	0.46592653416361296	chr19	42730947	42731102	156	-	7	13	13	7	16	22	32	28	19	12	17	25	c(""ENSMUST00000236659.2"", ""ENSMUST00000237747.2"", ""ENSMUST00000076505.4"", ""ENSMUST00000235183.2"")	Pyroxd2	pyridine nucleotide-disulphide oxidoreductase domain 2 [Source:MGI Symbol;Acc:MGI:1921830]	19	protein_coding
ENSMUSG00000060224.5	E015	0.3377420240976708	0.7624356968680372	1.9341654248475209	0.16430344603843883	NA	1.4747737843618296	0.023382930945857083	0.026202165799801946	1.3570620256781893	-11.958249581612272	-11.629788973217941	-0.24008476074947438	chr19	42735544	42735785	242	-	0	0	2	0	0	0	0	0	0	0	0	2	ENSMUST00000238158.2	Pyroxd2	pyridine nucleotide-disulphide oxidoreductase domain 2 [Source:MGI Symbol;Acc:MGI:1921830]	19	protein_coding
ENSMUSG00000060224.5	E016	13.537930193024367	0.05171291145712943	0.7339367651754856	0.39161009835129523	NA	5.540001996610883	6.312511287739255	6.6238698145457136	5.967788404442757	0.37859609084073753	0.5183702756362512	0.2156634087130942	chr19	42735786	42735859	74	-	3	9	16	9	14	26	18	22	15	10	16	12	c(""ENSMUST00000076505.4"", ""ENSMUST00000238158.2"", ""ENSMUST00000237747.2"", ""ENSMUST00000236659.2"", ""ENSMUST00000235183.2"")	Pyroxd2	pyridine nucleotide-disulphide oxidoreductase domain 2 [Source:MGI Symbol;Acc:MGI:1921830]	19	protein_coding
ENSMUSG00000060224.5	E017	13.46480837156413	0.039200795758766935	3.2394327756414043	0.07188552198389501	NA	5.030969799912555	6.46339100297385	6.954379584238879	5.813645890013603	0.7263999170355584	0.9390571453448908	0.419012919985565	chr19	42735936	42736029	94	-	2	8	13	10	16	28	21	17	20	10	16	10	c(""ENSMUST00000076505.4"", ""ENSMUST00000238158.2"", ""ENSMUST00000237747.2"", ""ENSMUST00000236659.2"", ""ENSMUST00000235183.2"")	Pyroxd2	pyridine nucleotide-disulphide oxidoreductase domain 2 [Source:MGI Symbol;Acc:MGI:1921830]	19	protein_coding
ENSMUSG00000060224.5	E018	0.3022666992901956	0.5277569234879352	0.19266918384789733	0.6607043021369611	NA	0.025479141182827902	0.8588289352289848	1.3344776659302227	0.9660552112493264	10.15012086597745	11.42200715109937	10.489632077269949	chr19	42736030	42736047	18	-	0	0	0	0	2	0	0	0	1	0	0	1	c(""ENSMUST00000236659.2"", ""ENSMUST00000235183.2"")	Pyroxd2	pyridine nucleotide-disulphide oxidoreductase domain 2 [Source:MGI Symbol;Acc:MGI:1921830]	19	protein_coding
ENSMUSG00000060224.5	E019	0.6516202538386495	0.3175755179496138	1.3428433186088853	0.24653316503591455	NA	0.025476912687949493	0.8545109877887285	2.490899983632204	0.9678963394087106	10.135828162387169	13.223982021510965	10.495379013336164	chr19	42736048	42736092	45	-	0	0	0	0	2	5	0	0	1	0	0	1	ENSMUST00000235183.2	Pyroxd2	pyridine nucleotide-disulphide oxidoreductase domain 2 [Source:MGI Symbol;Acc:MGI:1921830]	19	protein_coding
ENSMUSG00000060224.5	E020	11.183060089105659	0.08489057219702616	0.851353633130941	0.3561696833939886	NA	4.914447166329282	5.587715003785547	6.461653404005645	5.3113158678278864	0.3719578290189345	0.7934798789235042	0.22494090989319337	chr19	42737823	42737842	20	-	3	8	11	6	11	30	20	11	13	8	16	6	c(""ENSMUST00000076505.4"", ""ENSMUST00000238158.2"", ""ENSMUST00000237747.2"", ""ENSMUST00000236659.2"", ""ENSMUST00000235183.2"")	Pyroxd2	pyridine nucleotide-disulphide oxidoreductase domain 2 [Source:MGI Symbol;Acc:MGI:1921830]	19	protein_coding
ENSMUSG00000060224.5	E021	11.817133267917288	0.08680673425013602	0.021399588941733327	0.8836956304443575	NA	5.639001246030574	5.286893323650062	6.470693007108679	5.571794446413321	-0.18685453905527538	0.3990960415709348	-0.03475498814650502	chr19	42740776	42740911	136	-	5	8	16	7	10	30	16	10	13	9	18	6	c(""ENSMUST00000076505.4"", ""ENSMUST00000238158.2"", ""ENSMUST00000237747.2"", ""ENSMUST00000236659.2"", ""ENSMUST00000235183.2"")	Pyroxd2	pyridine nucleotide-disulphide oxidoreductase domain 2 [Source:MGI Symbol;Acc:MGI:1921830]	19	protein_coding
ENSMUSG00000060224.5	E022	2.270393942037143	0.12827877222568576	0.6962380770173695	0.4040506494028599	NA	2.5961831541998635	2.2696951926155577	2.1378824436172295	2.7596865413411678	-0.3881242596165173	-0.5608796054160449	0.17641027289326905	chr19	42740912	42740943	32	-	3	0	3	2	0	3	1	2	4	4	3	1	c(""ENSMUST00000236659.2"", ""ENSMUST00000238158.2"", ""ENSMUST00000237747.2"", ""ENSMUST00000076505.4"")	Pyroxd2	pyridine nucleotide-disulphide oxidoreductase domain 2 [Source:MGI Symbol;Acc:MGI:1921830]	19	protein_coding
ENSMUSG00000060224.5	E023	2.295701398788161	0.09541922018063671	1.049052270244971	0.3057254585191196	NA	3.1666912135311946	2.398203454161319	1.9123715631058644	2.3806819590001425	-0.8029515671492866	-1.4565783017989316	-0.82412764488659	chr19	42740944	42741214	271	-	3	0	6	2	0	2	3	3	2	2	3	1	c(""ENSMUST00000236659.2"", ""ENSMUST00000238158.2"", ""ENSMUST00000076505.4"")	Pyroxd2	pyridine nucleotide-disulphide oxidoreductase domain 2 [Source:MGI Symbol;Acc:MGI:1921830]	19	protein_coding
ENSMUSG00000060227.16	E001	24.017780942672292	0.030867463162976953	2.657354422156999	0.10307204085949735	NA	7.744461254156619	8.675127116982054	8.509374704962951	7.544894057250943	0.33067631263559694	0.27440963609550373	-0.07597485140061355	chr2	121697451	121697609	159	+	8	13	30	25	34	30	47	26	27	22	30	11	c(""ENSMUST00000078752.10"", ""ENSMUST00000110586.10"")	Golm2	golgi membrane protein 2 [Source:MGI Symbol;Acc:MGI:2443129]	2	protein_coding
ENSMUSG00000060227.16	E002	20.395210895390218	0.02889375446228718	0.521507362137811	0.47019939158845836	NA	7.597491198988621	7.721095386886617	7.551680876903021	7.117962876845098	0.046965978284890575	-0.01759761615979638	-0.1896124059333104	chr2	121697610	121697610	1	+	8	13	28	19	28	23	31	23	24	21	24	11	c(""ENSMUST00000127475.2"", ""ENSMUST00000110586.10"", ""ENSMUST00000078752.10"")	Golm2	golgi membrane protein 2 [Source:MGI Symbol;Acc:MGI:2443129]	2	protein_coding
ENSMUSG00000060227.16	E003	62.44247472311881	0.013128304118109634	1.007378893018057	0.3155315949918808	0.6760934192099285	13.461543585498092	13.34618119021529	13.097261678719605	12.222240479089976	-0.025486523246860848	-0.08119974512670236	-0.28539196467191275	chr2	121697611	121698012	402	+	37	41	78	68	75	70	112	57	71	40	83	46	c(""ENSMUST00000135416.8"", ""ENSMUST00000089915.10"", ""ENSMUST00000078752.10"", ""ENSMUST00000110586.10"", ""ENSMUST00000089912.12"", ""ENSMUST00000127475.2"")	Golm2	golgi membrane protein 2 [Source:MGI Symbol;Acc:MGI:2443129]	2	protein_coding
ENSMUSG00000060227.16	E004	0	NA	NA	NA	NA	NA	NA	NA	NA	NA	NA	NA	chr2	121698186	121698337	152	+	0	0	0	0	0	0	0	0	0	0	0	0	ENSMUST00000126256.2	Golm2	golgi membrane protein 2 [Source:MGI Symbol;Acc:MGI:2443129]	2	protein_coding
ENSMUSG00000060227.16	E005	30.259614798369764	0.00561601677947051	0.12294432201358063	0.7258628172531143	NA	9.609622360894804	8.950711698556788	8.979022115281026	9.01754112452329	-0.2075432770088499	-0.19832395105319023	-0.18582566976126014	chr2	121729279	121729287	9	+	24	20	34	32	31	36	52	22	32	20	42	29	c(""ENSMUST00000135416.8"", ""ENSMUST00000126256.2"", ""ENSMUST00000089915.10"", ""ENSMUST00000078752.10"", ""ENSMUST00000110586.10"", ""ENSMUST00000089912.12"", ""ENSMUST00000127475.2"")	Golm2	golgi membrane protein 2 [Source:MGI Symbol;Acc:MGI:2443129]	2	protein_coding
ENSMUSG00000060227.16	E006	35.09891388081615	0.007618261490814943	0.1417098164790218	0.7065871054654188	NA	9.66969120565436	9.926840055230358	9.744775573911	9.941866816605412	0.07679578853207847	0.02262676149302667	0.08122342009330108	chr2	121729288	121729333	46	+	24	20	35	33	37	47	64	30	37	23	55	33	c(""ENSMUST00000135416.8"", ""ENSMUST00000126256.2"", ""ENSMUST00000089915.10"", ""ENSMUST00000078752.10"", ""ENSMUST00000110586.10"", ""ENSMUST00000136023.2"", ""ENSMUST00000089912.12"", ""ENSMUST00000127475.2"")	Golm2	golgi membrane protein 2 [Source:MGI Symbol;Acc:MGI:2443129]	2	protein_coding
ENSMUSG00000060227.16	E007	0.48410510101767446	0.2751093867089808	0.34230988394642736	0.5584989380434683	NA	1.5551786466084252	1.5010278582670082	0.051435606140543655	0.950441871364248	-0.10229424120626887	-9.836850848326245	-1.4211415538736183	chr2	121729334	121730689	1356	+	1	1	0	0	0	0	2	1	0	0	1	0	ENSMUST00000127475.2	Golm2	golgi membrane protein 2 [Source:MGI Symbol;Acc:MGI:2443129]	2	protein_coding
ENSMUSG00000060227.16	E008	37.80004562311375	0.004369111526788302	2.4047082842222096	0.1209706728394895	NA	8.975386489738753	10.407605995298965	10.496211203193653	10.6360364058784	0.43305917671016836	0.45791176664612276	0.49672067054564994	chr2	121731663	121731765	103	+	16	27	25	40	44	52	71	35	38	36	53	38	c(""ENSMUST00000135416.8"", ""ENSMUST00000126256.2"", ""ENSMUST00000089915.10"", ""ENSMUST00000078752.10"", ""ENSMUST00000110586.10"", ""ENSMUST00000136023.2"", ""ENSMUST00000089912.12"")	Golm2	golgi membrane protein 2 [Source:MGI Symbol;Acc:MGI:2443129]	2	protein_coding
ENSMUSG00000060227.16	E009	45.3403092228971	0.004549373160250395	7.297579756314832	0.006904755684539422	0.14201192814067362	9.541898609648385	11.520782894754717	11.847885853443856	11.278713685358525	0.5525967830106726	0.6349941541476181	0.49015763878979524	chr2	121733543	121733633	91	+	18	27	32	51	51	72	84	45	48	44	58	41	c(""ENSMUST00000135416.8"", ""ENSMUST00000126256.2"", ""ENSMUST00000089915.10"", ""ENSMUST00000078752.10"", ""ENSMUST00000110586.10"", ""ENSMUST00000136023.2"", ""ENSMUST00000089912.12"")	Golm2	golgi membrane protein 2 [Source:MGI Symbol;Acc:MGI:2443129]	2	protein_coding
ENSMUSG00000060227.16	E010	54.555477886893385	0.010971891138431058	4.893839208066254	0.026952687012952285	0.24927634749029115	10.581438614148823	12.62666034834534	12.905841760332976	12.318705836514269	0.5199070506627015	0.5845147418194969	0.4470394914418794	chr2	121736411	121736552	142	+	24	40	31	61	57	89	112	52	52	56	56	59	c(""ENSMUST00000135416.8"", ""ENSMUST00000126256.2"", ""ENSMUST00000089915.10"", ""ENSMUST00000078752.10"", ""ENSMUST00000110586.10"", ""ENSMUST00000136023.2"", ""ENSMUST00000089912.12"")	Golm2	golgi membrane protein 2 [Source:MGI Symbol;Acc:MGI:2443129]	2	protein_coding
ENSMUSG00000060227.16	E011	0	NA	NA	NA	NA	NA	NA	NA	NA	NA	NA	NA	chr2	121736553	121736687	135	+	0	0	0	0	0	0	0	0	0	0	0	0	ENSMUST00000135416.8	Golm2	golgi membrane protein 2 [Source:MGI Symbol;Acc:MGI:2443129]	2	protein_coding
ENSMUSG00000060227.16	E012	48.789146517949284	0.006677630515840199	2.8439244840193396	0.09171994998657292	0.4144561686457091	10.530256260598662	11.66171468019165	12.19308596440014	11.651001109056367	0.29978779705978376	0.4310331890363317	0.2970829924421272	chr2	121737179	121737259	81	+	25	35	34	61	51	72	98	45	40	44	51	58	c(""ENSMUST00000126256.2"", ""ENSMUST00000089915.10"", ""ENSMUST00000078752.10"", ""ENSMUST00000136023.2"", ""ENSMUST00000110586.10"", ""ENSMUST00000089912.12"")	Golm2	golgi membrane protein 2 [Source:MGI Symbol;Acc:MGI:2443129]	2	protein_coding
ENSMUSG00000060227.16	E013	51.578114785208676	0.012353023548338553	0.08079712381268678	0.7762200658122634	0.9280397624622106	11.725419552182828	11.779368850841863	11.615121055680078	12.310640028547041	0.013513390972816453	-0.02781483549699537	0.1435047701225347	chr2	121741280	121741378	99	+	33	38	46	48	45	74	100	54	34	53	55	63	c(""ENSMUST00000078752.10"", ""ENSMUST00000110586.10"", ""ENSMUST00000136023.2"", ""ENSMUST00000126256.2"")	Golm2	golgi membrane protein 2 [Source:MGI Symbol;Acc:MGI:2443129]	2	protein_coding
ENSMUSG00000060227.16	E014	65.82465279316467	0.009105124883417203	0.9341483793297698	0.3337872862740215	0.6912910602835343	13.664359752584403	13.393416055246945	12.522248918959477	13.881564411856061	-0.0593351570596905	-0.25816309931548354	0.046767207052371695	chr2	121742352	121742522	171	+	45	57	58	66	56	72	128	66	50	50	79	91	c(""ENSMUST00000126256.2"", ""ENSMUST00000089915.10"", ""ENSMUST00000078752.10"", ""ENSMUST00000136023.2"", ""ENSMUST00000110586.10"", ""ENSMUST00000089912.12"")	Golm2	golgi membrane protein 2 [Source:MGI Symbol;Acc:MGI:2443129]	2	protein_coding
ENSMUSG00000060227.16	E015	41.074917070171054	0.00445322081869264	0.3059826900541509	0.5801558939958972	NA	10.592501543167003	10.40587656098269	10.343338112501428	11.105981793181272	-0.052118583079920455	-0.06978634701342834	0.13894335803503033	chr2	121756042	121756209	168	+	30	31	34	40	49	43	71	40	33	29	60	50	c(""ENSMUST00000078752.10"", ""ENSMUST00000126256.2"", ""ENSMUST00000089912.12"")	Golm2	golgi membrane protein 2 [Source:MGI Symbol;Acc:MGI:2443129]	2	protein_coding
ENSMUSG00000060227.16	E016	63.70168710568922	0.0027242412938368364	0.5282101330354578	0.46736033019856105	0.7833798194263311	14.28019193353937	12.885583526048222	12.926697096549745	12.712725971035525	-0.30451104212203717	-0.29509528534903495	-0.3444144239202327	chr2	121763959	121764143	185	+	55	55	65	62	71	75	116	55	52	44	67	72	c(""ENSMUST00000126256.2"", ""ENSMUST00000089915.10"", ""ENSMUST00000078752.10"", ""ENSMUST00000136023.2"", ""ENSMUST00000110586.10"", ""ENSMUST00000089912.12"")	Golm2	golgi membrane protein 2 [Source:MGI Symbol;Acc:MGI:2443129]	2	protein_coding
ENSMUSG00000060227.16	E017	42.077955379313515	0.0037718443657390162	0.9074066090343536	0.3408034592955881	NA	11.486624688776402	10.180516484816451	10.716990529435378	10.714417572531943	-0.3542729164770364	-0.2037233619064569	-0.20442783739929826	chr2	121764144	121764178	35	+	37	35	40	39	52	51	75	31	32	35	46	48	c(""ENSMUST00000126256.2"", ""ENSMUST00000089915.10"", ""ENSMUST00000078752.10"", ""ENSMUST00000110586.10"", ""ENSMUST00000089912.12"")	Golm2	golgi membrane protein 2 [Source:MGI Symbol;Acc:MGI:2443129]	2	protein_coding
ENSMUSG00000060227.16	E018	368.77317279452564	0.008582044175010798	3.3982653698425622	0.06526501852921136	0.359699816148089	32.29623958747193	28.802096543009142	29.310375791045303	29.588844273455393	-0.37448677132481833	-0.3178939340989242	-0.2872153846291745	chr2	121764179	121766347	2169	+	351	275	376	339	451	393	528	311	382	307	370	424	c(""ENSMUST00000078752.10"", ""ENSMUST00000089912.12"", ""ENSMUST00000110586.10"", ""ENSMUST00000089915.10"")	Golm2	golgi membrane protein 2 [Source:MGI Symbol;Acc:MGI:2443129]	2	protein_coding
ENSMUSG00000060227.16	E019	17.92909940716739	0.03766569776806866	0.011234024480501148	0.9155897459405684	NA	7.619281994221382	7.304042165777275	6.440335950256582	6.584103059378194	-0.12291657752609986	-0.4885504542425321	-0.424451657755363	chr2	121766348	121766388	41	+	24	10	14	12	25	14	24	17	28	17	15	16	c(""ENSMUST00000078752.10"", ""ENSMUST00000110586.10"", ""ENSMUST00000089915.10"")	Golm2	golgi membrane protein 2 [Source:MGI Symbol;Acc:MGI:2443129]	2	protein_coding
ENSMUSG00000060227.16	E020	14.109140426246894	0.04757372115905611	1.1340320844882967	0.28691691930741364	NA	5.719333860615805	6.767608632103901	6.240134787970646	5.949267910079158	0.4883725185124175	0.2527804540105354	0.11429882170090888	chr2	121766389	121766686	298	+	14	6	7	10	23	15	20	13	26	16	11	12	c(""ENSMUST00000078752.10"", ""ENSMUST00000110586.10"")	Golm2	golgi membrane protein 2 [Source:MGI Symbol;Acc:MGI:2443129]	2	protein_coding
ENSMUSG00000060227.16	E021	0	NA	NA	NA	NA	NA	NA	NA	NA	NA	NA	NA	chr2	121766687	121766701	15	+	0	0	0	0	0	0	0	0	0	0	0	0	ENSMUST00000078752.10	Golm2	golgi membrane protein 2 [Source:MGI Symbol;Acc:MGI:2443129]	2	protein_coding
ENSMUSG00000060240.13	E001	0.08394606408668698	1.8906664447759942	0.13325543765330394	0.7150802840081693	NA	0.02317665349775666	0.02138588484014292	0.026115883546083296	0.9502914198576491	-0.23202675528105132	0.34451051946972555	10.71544317302787	chr7	141006359	141006363	5	-	0	0	0	0	0	0	0	0	0	0	1	0	c(""ENSMUST00000124444.2"", ""ENSMUST00000084436.10"")	Cend1	cell cycle exit and neuronal differentiation 1 [Source:MGI Symbol;Acc:MGI:1929898]	7	protein_coding
ENSMUSG00000060240.13	E002	10.523324246332013	0.018753531319975973	1.535168203627137	0.21533844369412136	NA	4.817073240134988	5.303509632594441	6.166826234492248	5.302908219565822	0.2786249522331987	0.715885873849226	0.278296380652852	chr7	141006364	141006546	183	-	9	9	4	9	21	7	16	15	10	6	12	13	c(""ENSMUST00000124444.2"", ""ENSMUST00000084436.10"", ""ENSMUST00000137488.2"", ""ENSMUST00000164387.2"")	Cend1	cell cycle exit and neuronal differentiation 1 [Source:MGI Symbol;Acc:MGI:1929898]	7	protein_coding
ENSMUSG00000060240.13	E003	23.22652760902927	0.024738864690816174	0.6971279232993197	0.40375043972119223	NA	7.540280820011617	7.839428824581816	8.668496188660882	7.944079971863758	0.11323519254405578	0.4062000112505926	0.1518482653550688	chr7	141006547	141006928	382	-	21	17	16	14	39	21	36	33	21	16	28	26	c(""ENSMUST00000124444.2"", ""ENSMUST00000084436.10"", ""ENSMUST00000137488.2"")	Cend1	cell cycle exit and neuronal differentiation 1 [Source:MGI Symbol;Acc:MGI:1929898]	7	protein_coding
ENSMUSG00000060240.13	E004	42.06423405659869	0.0201088601786294	0.9795011211466544	0.3223220023525175	NA	11.42745882843414	10.377356365053899	10.355723590682473	10.49747071941556	-0.28297325240630844	-0.2890893295031054	-0.24923727713748267	chr7	141006929	141007916	988	-	48	41	36	32	44	29	82	49	31	36	23	64	c(""ENSMUST00000124444.2"", ""ENSMUST00000084436.10"", ""ENSMUST00000137488.2"", ""ENSMUST00000164387.2"")	Cend1	cell cycle exit and neuronal differentiation 1 [Source:MGI Symbol;Acc:MGI:1929898]	7	protein_coding
ENSMUSG00000060240.13	E005	1.2818136341599913	0.5000487154112448	2.3068112391215436	0.12880805502161435	NA	2.4859999411631577	0.021380206558305304	2.012940063613655	2.162087534784817	-13.724124563398528	-0.6094956503599921	-0.4031220940499338	chr7	141009188	141009224	37	-	0	6	0	0	1	3	0	0	0	3	1	1	ENSMUST00000137488.2	Cend1	cell cycle exit and neuronal differentiation 1 [Source:MGI Symbol;Acc:MGI:1929898]	7	protein_coding
ENSMUSG00000060240.13	E006	0.7526862256444468	0.6892436318394919	0.3226180618982539	0.5700385173389338	NA	1.44208049816217	0.021380015943009312	2.008217660196152	1.6965798292028893	-12.151931107127774	0.9559423576808201	0.469124723912878	chr7	141009225	141009229	5	-	0	2	0	0	1	3	0	0	0	3	0	0	c(""ENSMUST00000084436.10"", ""ENSMUST00000137488.2"")	Cend1	cell cycle exit and neuronal differentiation 1 [Source:MGI Symbol;Acc:MGI:1929898]	7	protein_coding
ENSMUSG00000060240.13	E007	10.061627284594783	0.01682938589008345	0.06717660340680709	0.795492892226484	NA	5.220483758515272	5.821597837807502	4.540477676589973	5.307518875139735	0.3158706032520615	-0.40408634795392917	0.04790247647177148	chr7	141009230	141009264	35	-	5	13	8	4	12	4	26	17	7	9	6	16	c(""ENSMUST00000124444.2"", ""ENSMUST00000084436.10"", ""ENSMUST00000137488.2"", ""ENSMUST00000164387.2"")	Cend1	cell cycle exit and neuronal differentiation 1 [Source:MGI Symbol;Acc:MGI:1929898]	7	protein_coding
ENSMUSG00000060240.13	E008	7.359761242684074	0.09325999878330743	0.03693381667022777	0.8475998578763094	NA	4.545437453251637	5.088964949686115	3.7808347941532787	4.450418677520702	0.3270166729645321	-0.5327789236554841	-0.06113743980417219	chr7	141009265	141009331	67	-	1	12	7	2	11	1	22	11	6	4	4	14	c(""ENSMUST00000124444.2"", ""ENSMUST00000084436.10"", ""ENSMUST00000137488.2"")	Cend1	cell cycle exit and neuronal differentiation 1 [Source:MGI Symbol;Acc:MGI:1929898]	7	protein_coding
ENSMUSG00000060240.13	E009	0.6772709706241424	0.1929357189490729	0.1185073145699107	0.730659099863521	NA	1.0255527546822378	1.8363192247174567	1.0166176519813348	1.3533215996154837	1.6813226885462504	-0.025252912038744135	0.8003714759980723	chr7	141009332	141009338	7	-	0	1	0	0	0	1	3	2	0	1	0	1	c(""ENSMUST00000124444.2"", ""ENSMUST00000084436.10"")	Cend1	cell cycle exit and neuronal differentiation 1 [Source:MGI Symbol;Acc:MGI:1929898]	7	protein_coding
ENSMUSG00000060240.13	E010	0.6772709706241424	0.1929357189490729	0.1185073145699107	0.730659099863521	NA	1.0255527546822378	1.8363192247174567	1.0166176519813348	1.3533215996154837	1.6813226885462491	-0.025252912038746134	0.8003714759980699	chr7	141009339	141009404	66	-	0	1	0	0	0	1	3	2	0	1	0	1	ENSMUST00000124444.2	Cend1	cell cycle exit and neuronal differentiation 1 [Source:MGI Symbol;Acc:MGI:1929898]	7	protein_coding
ENSMUSG00000060244.2	E001	109.0235027697087	NA	NA	NA	NA	NA	NA	NA	NA	NA	NA	NA	chr1	171331046	171332318	1273	+	74	81	87	122	150	155	132	132	100	82	121	111	ENSMUST00000081527.2	Alyref2	Aly/REF export factor 2 [Source:MGI Symbol;Acc:MGI:1913144]	1	protein_coding
ENSMUSG00000060245.6	E001	0	NA	NA	NA	NA	NA	NA	NA	NA	NA	NA	NA	chr17	20995246	20996320	1075	-	0	0	0	0	0	0	0	0	0	0	0	0	c(""ENSMUST00000232812.2"", ""ENSMUST00000233164.2"", ""ENSMUST00000233186.2"", ""ENSMUST00000233605.2"")	Vmn1r228	vomeronasal 1 receptor 228 [Source:MGI Symbol;Acc:MGI:2159624]	17	protein_coding
ENSMUSG00000060245.6	E002	0	NA	NA	NA	NA	NA	NA	NA	NA	NA	NA	NA	chr17	20996321	20997763	1443	-	0	0	0	0	0	0	0	0	0	0	0	0	c(""ENSMUST00000232812.2"", ""ENSMUST00000233186.2"", ""ENSMUST00000233605.2"", ""ENSMUST00000072410.5"", ""ENSMUST00000233164.2"")	Vmn1r228	vomeronasal 1 receptor 228 [Source:MGI Symbol;Acc:MGI:2159624]	17	protein_coding
ENSMUSG00000060245.6	E003	0	NA	NA	NA	NA	NA	NA	NA	NA	NA	NA	NA	chr17	20997764	20998494	731	-	0	0	0	0	0	0	0	0	0	0	0	0	c(""ENSMUST00000232812.2"", ""ENSMUST00000233164.2"", ""ENSMUST00000233186.2"", ""ENSMUST00000233605.2"")	Vmn1r228	vomeronasal 1 receptor 228 [Source:MGI Symbol;Acc:MGI:2159624]	17	protein_coding
ENSMUSG00000060245.6	E004	0	NA	NA	NA	NA	NA	NA	NA	NA	NA	NA	NA	chr17	20999224	20999269	46	-	0	0	0	0	0	0	0	0	0	0	0	0	c(""ENSMUST00000233186.2"", ""ENSMUST00000233164.2"")	Vmn1r228	vomeronasal 1 receptor 228 [Source:MGI Symbol;Acc:MGI:2159624]	17	protein_coding
ENSMUSG00000060245.6	E005	0	NA	NA	NA	NA	NA	NA	NA	NA	NA	NA	NA	chr17	20999270	20999347	78	-	0	0	0	0	0	0	0	0	0	0	0	0	c(""ENSMUST00000232812.2"", ""ENSMUST00000233164.2"", ""ENSMUST00000233186.2"", ""ENSMUST00000233605.2"")	Vmn1r228	vomeronasal 1 receptor 228 [Source:MGI Symbol;Acc:MGI:2159624]	17	protein_coding
ENSMUSG00000060245.6	E006	0	NA	NA	NA	NA	NA	NA	NA	NA	NA	NA	NA	chr17	21006007	21006029	23	-	0	0	0	0	0	0	0	0	0	0	0	0	c(""ENSMUST00000233186.2"", ""ENSMUST00000233605.2"")	Vmn1r228	vomeronasal 1 receptor 228 [Source:MGI Symbol;Acc:MGI:2159624]	17	protein_coding
ENSMUSG00000060245.6	E007	0	NA	NA	NA	NA	NA	NA	NA	NA	NA	NA	NA	chr17	21006030	21006419	390	-	0	0	0	0	0	0	0	0	0	0	0	0	c(""ENSMUST00000232812.2"", ""ENSMUST00000233164.2"", ""ENSMUST00000233186.2"", ""ENSMUST00000233605.2"")	Vmn1r228	vomeronasal 1 receptor 228 [Source:MGI Symbol;Acc:MGI:2159624]	17	protein_coding
ENSMUSG00000060254.8	E001	0	NA	NA	NA	NA	NA	NA	NA	NA	NA	NA	NA	chr9	39915644	39917310	1667	-	0	0	0	0	0	0	0	0	0	0	0	0	ENSMUST00000216463.3	Olfr980	olfactory receptor 980 [Source:MGI Symbol;Acc:MGI:3030814]	9	protein_coding
ENSMUSG00000060254.8	E002	0	NA	NA	NA	NA	NA	NA	NA	NA	NA	NA	NA	chr9	39917311	39918243	933	-	0	0	0	0	0	0	0	0	0	0	0	0	c(""ENSMUST00000216463.3"", ""ENSMUST00000073932.4"")	Olfr980	olfactory receptor 980 [Source:MGI Symbol;Acc:MGI:3030814]	9	protein_coding
ENSMUSG00000060254.8	E003	0	NA	NA	NA	NA	NA	NA	NA	NA	NA	NA	NA	chr9	39918244	39918522	279	-	0	0	0	0	0	0	0	0	0	0	0	0	ENSMUST00000216463.3	Olfr980	olfactory receptor 980 [Source:MGI Symbol;Acc:MGI:3030814]	9	protein_coding
ENSMUSG00000060254.8	E004	0	NA	NA	NA	NA	NA	NA	NA	NA	NA	NA	NA	chr9	39920708	39920878	171	-	0	0	0	0	0	0	0	0	0	0	0	0	ENSMUST00000216463.3	Olfr980	olfactory receptor 980 [Source:MGI Symbol;Acc:MGI:3030814]	9	protein_coding
ENSMUSG00000060256.2	E001	0	NA	NA	NA	NA	NA	NA	NA	NA	NA	NA	NA	chr3	93703705	93704817	1113	+	0	0	0	0	0	0	0	0	0	0	0	0	ENSMUST00000075953.2	Tdpoz4	TD and POZ domain containing 4 [Source:MGI Symbol;Acc:MGI:3027904]	3	protein_coding
ENSMUSG00000060257.3	E001	0	NA	NA	NA	NA	NA	NA	NA	NA	NA	NA	NA	chr2	151923449	151924102	654	+	0	0	0	0	0	0	0	0	0	0	0	0	ENSMUST00000064061.4	Scrt2	scratch family zinc finger 2 [Source:MGI Symbol;Acc:MGI:2139287]	2	protein_coding
ENSMUSG00000060257.3	E002	1.7259258193035034	NA	NA	NA	NA	NA	NA	NA	NA	NA	NA	NA	chr2	151934982	151937722	2741	+	1	0	0	5	1	3	0	8	0	0	2	1	ENSMUST00000064061.4	Scrt2	scratch family zinc finger 2 [Source:MGI Symbol;Acc:MGI:2139287]	2	protein_coding
ENSMUSG00000060260.14	E001	4.896493132209558	0.1716509864778343	0.11720093955841548	0.7320903503274736	NA	3.799784543840971	4.017507314819113	3.619652554180334	3.4229446758253204	0.1611270758122667	-0.1404162810276257	-0.3019366400856538	chr7	138828398	138828402	5	+	0	4	11	6	7	2	14	5	2	3	5	4	ENSMUST00000093993.5	Pwwp2b	PWWP domain containing 2B [Source:MGI Symbol;Acc:MGI:2142008]	7	protein_coding
ENSMUSG00000060260.14	E002	49.50100070026735	0.008674948924173592	0.2637289953921993	0.6075697815542089	0.8575950916178531	11.032894337774323	12.226275291676345	11.299727840704179	11.881641921023345	0.3022140631939383	0.07021334837955262	0.21795700366275295	chr7	138828403	138828559	157	+	28	38	59	30	62	59	63	50	73	41	63	43	c(""ENSMUST00000172136.9"", ""ENSMUST00000093993.5"")	Pwwp2b	PWWP domain containing 2B [Source:MGI Symbol;Acc:MGI:2142008]	7	protein_coding
ENSMUSG00000060260.14	E003	239.97262651197315	0.0033043776195376723	1.600545219275773e-4	0.9899060197480268	0.9973932807089619	24.915443810731844	24.91682008074079	24.49157671957684	24.489649001274373	1.7367212967389634e-4	-0.053875406560777606	-0.05412221474888668	chr7	138834686	138836076	1391	+	172	245	268	171	295	294	317	242	272	193	232	243	c(""ENSMUST00000172136.9"", ""ENSMUST00000093993.5"")	Pwwp2b	PWWP domain containing 2B [Source:MGI Symbol;Acc:MGI:2142008]	7	protein_coding
ENSMUSG00000060260.14	E004	53.492736981087205	0.0047286915729112386	0.01337834576574437	0.907918205153056	0.9730677964863552	12.331377275839728	11.152118078353581	12.934981767460883	11.636374478408285	-0.2958852180617262	0.141109345540551	-0.17090457495606337	chr7	138836077	138836381	305	+	51	42	63	52	63	83	52	47	56	39	46	56	ENSMUST00000172136.9	Pwwp2b	PWWP domain containing 2B [Source:MGI Symbol;Acc:MGI:2142008]	7	protein_coding
ENSMUSG00000060260.14	E005	20.653801846378624	0.032284951579490316	0.007623499124093769	0.9304229979289681	NA	7.417790511708304	8.563105912484588	6.363377300331095	7.446020744739101	0.41816596973316766	-0.44547293226177676	0.011049119617644543	chr7	138845715	138846387	673	+	24	21	10	14	21	12	32	20	38	17	20	20	ENSMUST00000209721.2	Pwwp2b	PWWP domain containing 2B [Source:MGI Symbol;Acc:MGI:2142008]	7	protein_coding
ENSMUSG00000060260.14	E006	141.54797546526623	0.004791343732370239	1.3921576061384258	0.2380410693331035	0.6068093916883965	19.728441997763127	19.01717394837604	18.81006036084574	19.42158563550757	-0.11173273981245124	-0.1449748004901661	-0.04775308008147938	chr7	138846388	138847077	690	+	130	132	151	122	157	151	153	158	152	100	149	159	c(""ENSMUST00000172136.9"", ""ENSMUST00000209721.2"", ""ENSMUST00000093993.5"")	Pwwp2b	PWWP domain containing 2B [Source:MGI Symbol;Acc:MGI:2142008]	7	protein_coding
ENSMUSG00000060260.14	E007	25.8013025711705	0.009646708771413005	1.3183768175679802	0.25088356904654757	NA	7.428158010217302	7.959875488763828	9.502996151268192	8.749628579584254	0.20121596523719543	0.7181945557821559	0.47696236000658576	chr7	138847078	138847891	814	+	13	16	27	24	49	33	23	25	30	24	21	34	c(""ENSMUST00000209721.2"", ""ENSMUST00000093993.5"")	Pwwp2b	PWWP domain containing 2B [Source:MGI Symbol;Acc:MGI:2142008]	7	protein_coding
ENSMUSG00000060260.14	E008	3.6358944835855955	0.04792847537870188	0.43784999621846055	0.508162000185693	NA	2.645609508677154	3.260508708878916	3.3595285852863412	3.279527188542275	0.6037643267719417	0.6902268496764525	0.6205722374424032	chr7	138847892	138849819	1928	+	4	0	3	5	5	3	4	2	7	3	3	5	ENSMUST00000209721.2	Pwwp2b	PWWP domain containing 2B [Source:MGI Symbol;Acc:MGI:2142008]	7	protein_coding
ENSMUSG00000060261.17	E001	1.3037183339801905	0.5919659722691913	-0.039968498607663605	1	NA	0.026255712940411513	0.921721316466332	2.5504710421628687	2.610269811566411	10.267434813429146	13.205357162895496	13.27229307459307	chr5	134266688	134266690	3	-	0	0	0	0	9	0	0	1	0	2	4	1	ENSMUST00000059042.15	Gtf2i	general transcription factor II I [Source:MGI Symbol;Acc:MGI:1202722]	5	protein_coding
ENSMUSG00000060261.17	E002	1.7831881620230297	0.3977070196297891	0.7487533661749239	0.38687120964629124	NA	0.020119970889865613	2.0378557523143854	2.560867845427026	2.979496360122937	13.32544092472616	13.985112970661133	14.422476395642006	chr5	134266691	134266692	2	-	0	0	0	0	9	0	2	2	1	4	4	1	c(""ENSMUST00000082057.10"", ""ENSMUST00000059042.15"", ""ENSMUST00000111261.12"")	Gtf2i	general transcription factor II I [Source:MGI Symbol;Acc:MGI:1202722]	5	protein_coding
ENSMUSG00000060261.17	E003	7.807219452860569	0.06706950282085317	3.1902004738411733	0.07408092630012528	NA	2.803001032181598	5.512339464980016	4.742167304383855	5.126130058474487	1.9561629777895295	1.5202520065591114	1.74570252219826	chr5	134266693	134266695	3	-	3	2	2	5	18	7	23	9	6	10	12	5	c(""ENSMUST00000082057.10"", ""ENSMUST00000173341.9"", ""ENSMUST00000059042.15"", ""ENSMUST00000111261.12"")	Gtf2i	general transcription factor II I [Source:MGI Symbol;Acc:MGI:1202722]	5	protein_coding
ENSMUSG00000060261.17	E004	9.534321860306333	0.04751868044188895	5.154386715387318	0.023187722949767467	NA	3.172637591477283	6.493913067336749	4.97549427586182	5.3997661149872584	2.0736182972286894	1.3014298945655487	1.538477392610509	chr5	134266696	134266696	1	-	3	2	4	5	19	9	27	13	12	11	14	5	c(""ENSMUST00000173341.9"", ""ENSMUST00000111261.12"", ""ENSMUST00000172715.8"", ""ENSMUST00000082057.10"", ""ENSMUST00000059042.15"")	Gtf2i	general transcription factor II I [Source:MGI Symbol;Acc:MGI:1202722]	5	protein_coding
ENSMUSG00000060261.17	E005	1759.1363877004273	0.0054435543698168505	4.275286417586017	0.038670446107841844	0.2890347101697869	58.614214282450966	54.84348337750881	54.61242048065075	56.026861456272094	-0.2750623676078483	-0.2921911608546566	-0.18785485547263647	chr5	134266697	134267350	654	-	1524	1616	1813	1671	2243	2058	2057	1727	1676	1562	1696	1764	c(""ENSMUST00000174155.8"", ""ENSMUST00000173341.9"", ""ENSMUST00000174354.8"", ""ENSMUST00000172904.8"", ""ENSMUST00000174772.8"", ""ENSMUST00000111261.12"", ""ENSMUST00000172715.8"", ""ENSMUST00000174513.8"", ""ENSMUST00000082057.10"", ""ENSMUST00000059042.15"")	Gtf2i	general transcription factor II I [Source:MGI Symbol;Acc:MGI:1202722]	5	protein_coding
ENSMUSG00000060261.17	E006	1500.3648151700054	0.003963849851828972	3.0175114313238396	0.0823697742726968	0.39641225329337754	54.319074923089026	51.86228583522854	52.08974645466806	53.499008367645224	-0.18479462552283366	-0.16750813955087196	-0.061225645872077905	chr5	134267351	134267696	346	-	1131	1352	1521	1464	1871	1900	1838	1457	1405	1462	1460	1474	c(""ENSMUST00000174155.8"", ""ENSMUST00000173341.9"", ""ENSMUST00000174354.8"", ""ENSMUST00000172904.8"", ""ENSMUST00000174772.8"", ""ENSMUST00000111261.12"", ""ENSMUST00000173485.8"", ""ENSMUST00000172715.8"", ""ENSMUST00000174513.8"", ""ENSMUST00000082057.10"", ""ENSMUST00000059042.15"")	Gtf2i	general transcription factor II I [Source:MGI Symbol;Acc:MGI:1202722]	5	protein_coding
ENSMUSG00000060261.17	E007	843.2269615142452	0.0023854844267753037	0.7196919268644706	0.39624498131206665	0.7365782510109066	43.03960926028998	42.28426679603302	41.91539829860696	42.837788477493746	-0.06408383251518934	-0.09563591635407676	-0.01705464343051588	chr5	134267697	134267746	50	-	571	748	847	863	1009	1091	1126	823	824	793	834	825	c(""ENSMUST00000174155.8"", ""ENSMUST00000173341.9"", ""ENSMUST00000172553.2"", ""ENSMUST00000174354.8"", ""ENSMUST00000172904.8"", ""ENSMUST00000174772.8"", ""ENSMUST00000111261.12"", ""ENSMUST00000173485.8"", ""ENSMUST00000172715.8"", ""ENSMUST00000174513.8"", ""ENSMUST00000082057.10"", ""ENSMUST00000059042.15"")	Gtf2i	general transcription factor II I [Source:MGI Symbol;Acc:MGI:1202722]	5	protein_coding
ENSMUSG00000060261.17	E008	659.0339416912362	0.0018191149003840056	0.40436375580082995	0.524844193085894	0.8159427043843352	38.39431333668328	38.29096866653268	37.99677213391996	39.09525048211616	-0.00939018058470964	-0.036215233197381735	0.06324839412824623	chr5	134268351	134268366	16	-	458	563	609	700	803	825	883	650	642	629	663	666	c(""ENSMUST00000174155.8"", ""ENSMUST00000173341.9"", ""ENSMUST00000172553.2"", ""ENSMUST00000174354.8"", ""ENSMUST00000172904.8"", ""ENSMUST00000174772.8"", ""ENSMUST00000111261.12"", ""ENSMUST00000172715.8"", ""ENSMUST00000174513.8"", ""ENSMUST00000082057.10"", ""ENSMUST00000059042.15"")	Gtf2i	general transcription factor II I [Source:MGI Symbol;Acc:MGI:1202722]	5	protein_coding
ENSMUSG00000060261.17	E009	843.0194549259274	0.0019304609590200218	0.8582308827307656	0.3542342404401455	0.706384076832395	42.8438390365514	42.41092752901395	41.78592480914891	42.981720952240806	-0.036746335924155105	-0.09020910328338161	0.011655848529011692	chr5	134268367	134268425	59	-	618	746	769	894	997	1044	1179	807	818	796	836	842	c(""ENSMUST00000174155.8"", ""ENSMUST00000173341.9"", ""ENSMUST00000172553.2"", ""ENSMUST00000174354.8"", ""ENSMUST00000172904.8"", ""ENSMUST00000174772.8"", ""ENSMUST00000111261.12"", ""ENSMUST00000173888.8"", ""ENSMUST00000172715.8"", ""ENSMUST00000174513.8"", ""ENSMUST00000082057.10"", ""ENSMUST00000059042.15"")	Gtf2i	general transcription factor II I [Source:MGI Symbol;Acc:MGI:1202722]	5	protein_coding
ENSMUSG00000060261.17	E010	7.783098509347862	0.08263846964236944	1.3385634795464512	0.24728746041919847	NA	5.17848178747164	4.096317378131559	4.300049977313719	4.833027165708813	-0.6785318833092373	-0.5381172144556672	-0.19993755028484728	chr5	134268509	134269096	588	-	7	12	5	10	3	11	7	2	11	9	9	6	ENSMUST00000173509.2	Gtf2i	general transcription factor II I [Source:MGI Symbol;Acc:MGI:1202722]	5	protein_coding
ENSMUSG00000060261.17	E011	828.7550165659684	0.0010478016748171758	2.4836590377136645	0.11503435530520606	0.4552611167625301	43.16099203408817	42.17959584571811	41.21205243968133	42.33578742711707	-0.0832535420401026	-0.1665167555496705	-0.0699243452377889	chr5	134269097	134269138	42	-	620	766	788	906	983	945	1171	814	783	729	807	851	c(""ENSMUST00000174155.8"", ""ENSMUST00000173341.9"", ""ENSMUST00000172553.2"", ""ENSMUST00000174354.8"", ""ENSMUST00000172904.8"", ""ENSMUST00000173509.2"", ""ENSMUST00000174772.8"", ""ENSMUST00000111261.12"", ""ENSMUST00000173485.8"", ""ENSMUST00000173888.8"", ""ENSMUST00000172715.8"", ""ENSMUST00000174513.8"", ""ENSMUST00000082057.10"", ""ENSMUST00000059042.15"")	Gtf2i	general transcription factor II I [Source:MGI Symbol;Acc:MGI:1202722]	5	protein_coding
ENSMUSG00000060261.17	E012	4.871972768085398	0.06707993648751222	0.5937939238980334	0.44095577052311313	NA	4.846089644724103	3.5361133438388066	3.1269020019224882	2.9628969302349475	-0.9116420115647035	-1.2670814377727386	-1.4227444498319664	chr5	134269491	134269726	236	-	7	6	8	1	8	4	5	8	2	5	1	3	ENSMUST00000174003.8	Gtf2i	general transcription factor II I [Source:MGI Symbol;Acc:MGI:1202722]	5	protein_coding
ENSMUSG00000060261.17	E013	828.6370797975874	6.615233150192664e-4	6.396675037854436	0.011433429890293402	0.17486864191767248	43.57801867669377	41.77118143852165	41.26930430255344	42.28581780822415	-0.1532800781110648	-0.19658323097733188	-0.10921272218298661	chr5	134269727	134269768	42	-	623	807	798	892	1003	953	1170	778	757	729	820	831	c(""ENSMUST00000174155.8"", ""ENSMUST00000173341.9"", ""ENSMUST00000172553.2"", ""ENSMUST00000174354.8"", ""ENSMUST00000174003.8"", ""ENSMUST00000172904.8"", ""ENSMUST00000173509.2"", ""ENSMUST00000174772.8"", ""ENSMUST00000111261.12"", ""ENSMUST00000173485.8"", ""ENSMUST00000173888.8"", ""ENSMUST00000172715.8"", ""ENSMUST00000174513.8"", ""ENSMUST00000082057.10"", ""ENSMUST00000059042.15"")	Gtf2i	general transcription factor II I [Source:MGI Symbol;Acc:MGI:1202722]	5	protein_coding
ENSMUSG00000060261.17	E014	4.792294895763261	0.12116644901144684	0.9371293050778036	0.33301720604501894	NA	4.211455587124931	3.701401578955668	2.786749238495247	3.690021581379213	-0.37335062235894734	-1.1935864809244225	-0.3822532915562715	chr5	134269769	134269899	131	-	4	1	11	6	2	2	3	8	5	5	5	4	ENSMUST00000173509.2	Gtf2i	general transcription factor II I [Source:MGI Symbol;Acc:MGI:1202722]	5	protein_coding
ENSMUSG00000060261.17	E015	853.2546209946294	7.821293876349981e-4	4.914348049002967	0.0266345132813918	0.24815021687562688	44.25070252060601	42.164216464353785	41.98510641199651	42.51605542439103	-0.1756735353526988	-0.19099979702392744	-0.14568411862047803	chr5	134270985	134271013	29	-	651	854	811	914	1050	1009	1223	777	773	725	857	831	c(""ENSMUST00000174155.8"", ""ENSMUST00000173341.9"", ""ENSMUST00000172553.2"", ""ENSMUST00000174354.8"", ""ENSMUST00000174003.8"", ""ENSMUST00000172904.8"", ""ENSMUST00000174772.8"", ""ENSMUST00000111261.12"", ""ENSMUST00000173485.8"", ""ENSMUST00000173888.8"", ""ENSMUST00000172715.8"", ""ENSMUST00000174513.8"", ""ENSMUST00000082057.10"", ""ENSMUST00000059042.15"")	Gtf2i	general transcription factor II I [Source:MGI Symbol;Acc:MGI:1202722]	5	protein_coding
ENSMUSG00000060261.17	E016	42.560370137295244	0.011304463987132397	0.03087491121698349	0.8605197506688319	NA	11.342199494806692	11.04666206302798	10.60102065946559	10.187948698387586	-0.07757881813435397	-0.19843359667878868	-0.314929237291385	chr5	134271014	134271265	252	-	35	45	37	40	39	71	65	46	39	26	35	48	ENSMUST00000172553.2	Gtf2i	general transcription factor II I [Source:MGI Symbol;Acc:MGI:1202722]	5	protein_coding
ENSMUSG00000060261.17	E017	1137.108664451355	0.0010005524199403976	1.8083450671330752	0.1787068822149927	0.5432782968606229	49.24166784129234	47.29525347334672	47.30816887140484	47.267651772406026	-0.15375063050976934	-0.15271912166519108	-0.15595560886367466	chr5	134271458	134271605	148	-	841	1123	1098	1212	1471	1351	1583	1057	1071	939	1144	1082	c(""ENSMUST00000174155.8"", ""ENSMUST00000173341.9"", ""ENSMUST00000174354.8"", ""ENSMUST00000174003.8"", ""ENSMUST00000172904.8"", ""ENSMUST00000174772.8"", ""ENSMUST00000111261.12"", ""ENSMUST00000173485.8"", ""ENSMUST00000173888.8"", ""ENSMUST00000172715.8"", ""ENSMUST00000174513.8"", ""ENSMUST00000082057.10"", ""ENSMUST00000059042.15"")	Gtf2i	general transcription factor II I [Source:MGI Symbol;Acc:MGI:1202722]	5	protein_coding
ENSMUSG00000060261.17	E018	801.10985383776665	0.001021594703929847	0.8296252998318323	0.3623808998360996	0.711970216355867	42.543540198419734	41.236819660408045	41.386455103768014	41.47932198848632	-0.11212814069411259	-0.09917630162217961	-0.09115297016129631	chr5	134271606	134271641	36	-	579	777	742	860	1067	944	1110	762	745	650	834	787	c(""ENSMUST00000174155.8"", ""ENSMUST00000173341.9"", ""ENSMUST00000174354.8"", ""ENSMUST00000174003.8"", ""ENSMUST00000172600.2"", ""ENSMUST00000172904.8"", ""ENSMUST00000174772.8"", ""ENSMUST00000111261.12"", ""ENSMUST00000173485.8"", ""ENSMUST00000173888.8"", ""ENSMUST00000172715.8"", ""ENSMUST00000174513.8"", ""ENSMUST00000082057.10"", ""ENSMUST00000059042.15"")	Gtf2i	general transcription factor II I [Source:MGI Symbol;Acc:MGI:1202722]	5	protein_coding
ENSMUSG00000060261.17	E019	938.2118883919577	8.781408492776746e-4	1.7741308879387816	0.18287167427636447	0.5482067719493869	45.33690385288042	43.574814492755294	44.2204387546561	44.29505685271428	-0.14584288136706824	-0.0920079698867653	-0.08581630007806673	chr5	134271762	134271845	84	-	665	913	889	981	1237	1176	1243	879	877	766	969	944	c(""ENSMUST00000174155.8"", ""ENSMUST00000173341.9"", ""ENSMUST00000174354.8"", ""ENSMUST00000174003.8"", ""ENSMUST00000172600.2"", ""ENSMUST00000172904.8"", ""ENSMUST00000174772.8"", ""ENSMUST00000111261.12"", ""ENSMUST00000173485.8"", ""ENSMUST00000173888.8"", ""ENSMUST00000172715.8"", ""ENSMUST00000174513.8"", ""ENSMUST00000082057.10"", ""ENSMUST00000059042.15"")	Gtf2i	general transcription factor II I [Source:MGI Symbol;Acc:MGI:1202722]	5	protein_coding
ENSMUSG00000060261.17	E020	796.1528304586161	0.001420279877766991	0.31912864117725803	0.572131770793872	0.8402341627836801	42.04044295882029	41.322085467566964	41.23541539153878	41.63844418441673	-0.06183175678834196	-0.06933733943674092	-0.03451918237859708	chr5	134272361	134272416	56	-	531	784	725	808	1059	983	1073	764	785	684	798	809	c(""ENSMUST00000174155.8"", ""ENSMUST00000173341.9"", ""ENSMUST00000174354.8"", ""ENSMUST00000174003.8"", ""ENSMUST00000172600.2"", ""ENSMUST00000172904.8"", ""ENSMUST00000174772.8"", ""ENSMUST00000111261.12"", ""ENSMUST00000173485.8"", ""ENSMUST00000173888.8"", ""ENSMUST00000172715.8"", ""ENSMUST00000174513.8"", ""ENSMUST00000082057.10"", ""ENSMUST00000059042.15"")	Gtf2i	general transcription factor II I [Source:MGI Symbol;Acc:MGI:1202722]	5	protein_coding
ENSMUSG00000060261.17	E021	773.6085431079067	0.0012611640615827978	1.2953204678462384	0.25506976645015905	0.6237943631932256	41.90910810652174	40.37024981861953	40.90584664504382	41.12436735522719	-0.13356143385016317	-0.08671462681555475	-0.06771382388576086	chr5	134272417	134272441	25	-	548	744	730	791	1034	969	999	753	722	612	797	817	c(""ENSMUST00000174155.8"", ""ENSMUST00000173341.9"", ""ENSMUST00000174354.8"", ""ENSMUST00000174003.8"", ""ENSMUST00000172600.2"", ""ENSMUST00000172904.8"", ""ENSMUST00000174772.8"", ""ENSMUST00000111261.12"", ""ENSMUST00000173888.8"", ""ENSMUST00000172715.8"", ""ENSMUST00000174513.8"", ""ENSMUST00000082057.10"", ""ENSMUST00000059042.15"")	Gtf2i	general transcription factor II I [Source:MGI Symbol;Acc:MGI:1202722]	5	protein_coding
ENSMUSG00000060261.17	E022	342.5180502837344	0.003792020478538563	1.2942297369751827	0.25526992478684063	0.6240746107781723	29.904800810488837	28.368556108582382	28.643950049257214	29.138606423392034	-0.17070726003223946	-0.13957703171595348	-0.08425278346485676	chr5	134272442	134272453	12	-	249	345	317	333	489	394	409	334	337	284	342	365	c(""ENSMUST00000172600.2"", ""ENSMUST00000173341.9"")	Gtf2i	general transcription factor II I [Source:MGI Symbol;Acc:MGI:1202722]	5	protein_coding
ENSMUSG00000060261.17	E023	2.9269493421276023	0.043236821321992656	0.9323813715533333	0.3342448907527823	NA	2.9897976275056664	3.1384763178265302	3.0239707272072707	2.20340470066418	0.14022626973470254	0.0328362760099048	-0.8814931108806855	chr5	134272454	134272598	145	-	2	4	2	4	4	4	7	3	2	2	2	1	ENSMUST00000172600.2	Gtf2i	general transcription factor II I [Source:MGI Symbol;Acc:MGI:1202722]	5	protein_coding
ENSMUSG00000060261.17	E024	812.1998445621707	0.0018845039523244754	0.4072076792325561	0.5233901903578356	0.8151203335489836	42.78273664100725	41.278948179002825	41.84847431629673	41.64290774609918	-0.12877155887994718	-0.07966366767122501	-0.09734014001290703	chr5	134272755	134272810	56	-	563	778	791	831	1120	1007	1031	807	769	631	832	834	c(""ENSMUST00000174155.8"", ""ENSMUST00000173341.9"", ""ENSMUST00000174354.8"", ""ENSMUST00000174003.8"", ""ENSMUST00000172904.8"", ""ENSMUST00000174772.8"", ""ENSMUST00000111261.12"", ""ENSMUST00000173888.8"", ""ENSMUST00000172715.8"", ""ENSMUST00000174513.8"", ""ENSMUST00000082057.10"", ""ENSMUST00000059042.15"")	Gtf2i	general transcription factor II I [Source:MGI Symbol;Acc:MGI:1202722]	5	protein_coding
ENSMUSG00000060261.17	E025	925.5118964442257	0.002060446575652363	0.5759082642186968	0.447920634901235	0.7718238069499915	45.26256357796478	43.58147650419532	43.916132016234556	43.74643240217887	-0.13920002262328524	-0.11123845050502545	-0.1254013688390323	chr5	134273548	134273606	59	-	661	900	898	917	1277	1149	1205	894	891	715	895	991	c(""ENSMUST00000174155.8"", ""ENSMUST00000173341.9"", ""ENSMUST00000174354.8"", ""ENSMUST00000174003.8"", ""ENSMUST00000172904.8"", ""ENSMUST00000174772.8"", ""ENSMUST00000111261.12"", ""ENSMUST00000173888.8"", ""ENSMUST00000172715.8"", ""ENSMUST00000174513.8"", ""ENSMUST00000082057.10"", ""ENSMUST00000059042.15"")	Gtf2i	general transcription factor II I [Source:MGI Symbol;Acc:MGI:1202722]	5	protein_coding
ENSMUSG00000060261.17	E026	963.1366396024288	9.761945612065416e-4	0.2768465741987711	0.5987755721222758	0.8535931414376531	45.94314179195234	44.19375355212654	44.94961059875948	44.218475508384785	-0.1436319486131339	-0.08117298520626726	-0.14157914446873043	chr5	134273607	134273731	125	-	674	932	949	974	1331	1240	1297	930	883	753	925	991	c(""ENSMUST00000174155.8"", ""ENSMUST00000173341.9"", ""ENSMUST00000174354.8"", ""ENSMUST00000172904.8"", ""ENSMUST00000174772.8"", ""ENSMUST00000111261.12"", ""ENSMUST00000173888.8"", ""ENSMUST00000172715.8"", ""ENSMUST00000174513.8"", ""ENSMUST00000082057.10"", ""ENSMUST00000059042.15"")	Gtf2i	general transcription factor II I [Source:MGI Symbol;Acc:MGI:1202722]	5	protein_coding
ENSMUSG00000060261.17	E027	819.575920264341	0.0018760354368428662	0.30276315725376435	0.5821553324701841	0.8453161230264151	43.250217078619215	41.517755427998125	42.00850615584366	41.49122192549487	-0.14758924448993582	-0.10540077770012246	-0.149879143023254	chr5	134273971	134274036	66	-	557	810	827	882	1128	970	1167	765	738	580	809	893	c(""ENSMUST00000174155.8"", ""ENSMUST00000173341.9"", ""ENSMUST00000174354.8"", ""ENSMUST00000172904.8"", ""ENSMUST00000174772.8"", ""ENSMUST00000111261.12"", ""ENSMUST00000173888.8"", ""ENSMUST00000172715.8"", ""ENSMUST00000174513.8"", ""ENSMUST00000082057.10"", ""ENSMUST00000059042.15"")	Gtf2i	general transcription factor II I [Source:MGI Symbol;Acc:MGI:1202722]	5	protein_coding
ENSMUSG00000060261.17	E028	830.3480465321968	0.0020928023611870507	0.8636131248073298	0.3527295556980371	0.7054921684041924	43.231719543083344	41.68953635044123	42.01378408090066	42.23654039447281	-0.13122992697409686	-0.10339227478131718	-0.08434543812086304	chr5	134275364	134275465	102	-	529	814	853	891	1154	935	1181	795	723	632	844	907	c(""ENSMUST00000174155.8"", ""ENSMUST00000173341.9"", ""ENSMUST00000174354.8"", ""ENSMUST00000172904.8"", ""ENSMUST00000174772.8"", ""ENSMUST00000111261.12"", ""ENSMUST00000173888.8"", ""ENSMUST00000172715.8"", ""ENSMUST00000174513.8"", ""ENSMUST00000082057.10"", ""ENSMUST00000059042.15"")	Gtf2i	general transcription factor II I [Source:MGI Symbol;Acc:MGI:1202722]	5	protein_coding
ENSMUSG00000060261.17	E029	748.5200305616726	0.0023605059825616056	0.12619243727766616	0.7224129852020521	0.9083164457904498	41.444871780657294	39.92219439320061	40.71449062010798	40.127758212207425	-0.13309875177580643	-0.06344585303992112	-0.11494200696030354	chr5	134275675	134275749	75	-	488	746	740	875	980	892	1110	723	604	541	713	848	c(""ENSMUST00000174155.8"", ""ENSMUST00000173341.9"", ""ENSMUST00000174354.8"", ""ENSMUST00000172904.8"", ""ENSMUST00000174772.8"", ""ENSMUST00000111261.12"", ""ENSMUST00000173888.8"", ""ENSMUST00000172715.8"", ""ENSMUST00000174513.8"", ""ENSMUST00000082057.10"", ""ENSMUST00000059042.15"")	Gtf2i	general transcription factor II I [Source:MGI Symbol;Acc:MGI:1202722]	5	protein_coding
ENSMUSG00000060261.17	E030	698.1764029073402	0.0025191328538680694	0.8757612034025897	0.34936528594068905	0.7032959998155343	40.57288270034637	38.858003114110474	39.12374186149158	39.11601070686939	-0.15225463613592893	-0.12837689915449424	-0.12907005876073363	chr5	134276073	134276131	59	-	510	659	698	802	864	824	1047	694	543	503	693	779	c(""ENSMUST00000174155.8"", ""ENSMUST00000173341.9"", ""ENSMUST00000174354.8"", ""ENSMUST00000172904.8"", ""ENSMUST00000174772.8"", ""ENSMUST00000111261.12"", ""ENSMUST00000173888.8"", ""ENSMUST00000172715.8"", ""ENSMUST00000174513.8"", ""ENSMUST00000082057.10"", ""ENSMUST00000059042.15"")	Gtf2i	general transcription factor II I [Source:MGI Symbol;Acc:MGI:1202722]	5	protein_coding
ENSMUSG00000060261.17	E031	848.9572135857616	0.0021890342077180887	0.05010046043048533	0.8228885572875074	0.9458432598071451	42.75656221252093	42.4320900559468	42.56377542379374	42.878258832188465	-0.02755486117967898	-0.016356287499336375	0.010301629495911513	chr5	134278696	134278879	184	-	562	735	833	953	1037	1080	1286	893	656	667	865	942	c(""ENSMUST00000174155.8"", ""ENSMUST00000173341.9"", ""ENSMUST00000174354.8"", ""ENSMUST00000172904.8"", ""ENSMUST00000174772.8"", ""ENSMUST00000111261.12"", ""ENSMUST00000173888.8"", ""ENSMUST00000172715.8"", ""ENSMUST00000174513.8"", ""ENSMUST00000082057.10"", ""ENSMUST00000059042.15"")	Gtf2i	general transcription factor II I [Source:MGI Symbol;Acc:MGI:1202722]	5	protein_coding
ENSMUSG00000060261.17	E032	624.6244890143788	0.0018770761749276037	0.020395713070172405	0.8864374271140586	0.9659371389559936	37.01723118888515	37.15097160830227	38.04056618711071	38.287991988390445	0.01243029610650126	0.09434486098721528	0.116897182537409	chr5	134280720	134280791	72	-	384	525	588	704	745	884	940	611	496	531	665	672	c(""ENSMUST00000174155.8"", ""ENSMUST00000173341.9"", ""ENSMUST00000174354.8"", ""ENSMUST00000172904.8"", ""ENSMUST00000174772.8"", ""ENSMUST00000111261.12"", ""ENSMUST00000173888.8"", ""ENSMUST00000172715.8"", ""ENSMUST00000174513.8"", ""ENSMUST00000082057.10"", ""ENSMUST00000059042.15"")	Gtf2i	general transcription factor II I [Source:MGI Symbol;Acc:MGI:1202722]	5	protein_coding
ENSMUSG00000060261.17	E033	567.8159241195799	0.001983444012558872	0.7268818430099486	0.3938957755025694	0.7348227373818031	35.3756578282231	35.772644219640085	36.91878141781808	36.553246562322414	0.037981335118074	0.14600611436231326	0.11181043119630552	chr5	134283867	134283925	59	-	320	470	557	636	747	792	865	557	450	478	562	632	c(""ENSMUST00000174155.8"", ""ENSMUST00000173341.9"", ""ENSMUST00000174354.8"", ""ENSMUST00000172904.8"", ""ENSMUST00000174772.8"", ""ENSMUST00000111261.12"", ""ENSMUST00000173888.8"", ""ENSMUST00000172715.8"", ""ENSMUST00000174513.8"", ""ENSMUST00000082057.10"", ""ENSMUST00000059042.15"")	Gtf2i	general transcription factor II I [Source:MGI Symbol;Acc:MGI:1202722]	5	protein_coding
ENSMUSG00000060261.17	E034	580.8694350063289	0.001540815619493272	0.005756123752576059	0.9395232226897406	0.9830057242910882	36.11015323490007	36.00857958064891	36.8754951848687	37.08490940847557	-0.009625781948928491	0.07192935307861603	0.09143062254850243	chr5	134284679	134284713	35	-	333	524	556	648	766	754	857	575	464	480	567	685	c(""ENSMUST00000174155.8"", ""ENSMUST00000173341.9"", ""ENSMUST00000174354.8"", ""ENSMUST00000172904.8"", ""ENSMUST00000174772.8"", ""ENSMUST00000111261.12"", ""ENSMUST00000173888.8"", ""ENSMUST00000172715.8"", ""ENSMUST00000174513.8"", ""ENSMUST00000082057.10"", ""ENSMUST00000059042.15"")	Gtf2i	general transcription factor II I [Source:MGI Symbol;Acc:MGI:1202722]	5	protein_coding
ENSMUSG00000060261.17	E035	572.5046629019809	0.0013305558225485466	0.12433948324724042	0.7243748101385616	0.9092541602036119	36.06440525382202	35.97888614707885	36.636727937190145	36.55173146473271	-0.008110287514806913	0.05393429893432078	0.045961648375515196	chr5	134284714	134284739	26	-	332	535	541	630	764	742	854	560	477	463	545	665	c(""ENSMUST00000174155.8"", ""ENSMUST00000173341.9"", ""ENSMUST00000174354.8"", ""ENSMUST00000172904.8"", ""ENSMUST00000174182.8"", ""ENSMUST00000174772.8"", ""ENSMUST00000111261.12"", ""ENSMUST00000173888.8"", ""ENSMUST00000172715.8"", ""ENSMUST00000174513.8"", ""ENSMUST00000082057.10"", ""ENSMUST00000059042.15"")	Gtf2i	general transcription factor II I [Source:MGI Symbol;Acc:MGI:1202722]	5	protein_coding
ENSMUSG00000060261.17	E036	758.0193196301874	0.0017400540622907155	0.07620980281018319	0.7825010377965687	0.9307256064656502	40.42502247105209	40.07189401682879	41.385472807573905	41.08418932696276	-0.03107859345972841	0.08365851096235133	0.05754987008981516	chr5	134284740	134284862	123	-	462	657	736	882	984	999	1102	746	606	599	737	888	c(""ENSMUST00000174155.8"", ""ENSMUST00000173341.9"", ""ENSMUST00000174354.8"", ""ENSMUST00000172904.8"", ""ENSMUST00000174182.8"", ""ENSMUST00000174133.5"", ""ENSMUST00000174772.8"", ""ENSMUST00000111261.12"", ""ENSMUST00000173888.8"", ""ENSMUST00000172715.8"", ""ENSMUST00000174513.8"", ""ENSMUST00000082057.10"", ""ENSMUST00000059042.15"")	Gtf2i	general transcription factor II I [Source:MGI Symbol;Acc:MGI:1202722]	5	protein_coding
ENSMUSG00000060261.17	E037	3.568123319738768	0.055145154421013066	0.9621029691370495	0.3266576043679725	NA	2.1096962667140815	1.291472567188805	3.9957468398445997	4.063594089136274	-1.4166271112742417	1.8453025684092765	1.8940007835485935	chr5	134287011	134288104	1094	-	0	0	4	6	7	8	0	2	0	7	3	7	ENSMUST00000201371.2	Gtf2i	general transcription factor II I [Source:MGI Symbol;Acc:MGI:1202722]	5	protein_coding
ENSMUSG00000060261.17	E038	1.5033204596108902	0.20950798638124438	0.6526645261823774	0.41916164977065906	NA	0.020051401656587586	2.2171089808300906	1.736387060563871	2.9691241399450377	13.578708515027783	12.873123042824668	14.422251422073712	chr5	134288105	134288339	235	-	0	0	0	0	0	4	3	3	0	4	3	2	c(""ENSMUST00000201371.2"", ""ENSMUST00000172953.2"")	Gtf2i	general transcription factor II I [Source:MGI Symbol;Acc:MGI:1202722]	5	protein_coding
ENSMUSG00000060261.17	E039	1.236871580362173	0.14655348994832482	0.20824321648393607	0.6481478511526384	NA	1.0614869374416571	2.220242474663621	0.8718597843665208	2.619457231641505	2.13006812945179	-0.5679149514334674	2.607579379797527	chr5	134288340	134288363	24	-	1	0	0	0	0	1	3	3	0	4	1	2	ENSMUST00000172953.2	Gtf2i	general transcription factor II I [Source:MGI Symbol;Acc:MGI:1202722]	5	protein_coding
ENSMUSG00000060261.17	E040	605.2397566727758	0.002011014987960911	0.04279032114544634	0.8361205901913299	0.9504088748631369	36.95386094074594	36.777688709640515	37.42525949069095	37.39084293780293	-0.01644071585725726	0.04372859972341381	0.04054879466587202	chr5	134289421	134289492	72	-	380	545	566	696	782	764	863	624	501	474	563	732	c(""ENSMUST00000174155.8"", ""ENSMUST00000173341.9"", ""ENSMUST00000174354.8"", ""ENSMUST00000172953.2"", ""ENSMUST00000172904.8"", ""ENSMUST00000174182.8"", ""ENSMUST00000174133.5"", ""ENSMUST00000174772.8"", ""ENSMUST00000111261.12"", ""ENSMUST00000173888.8"", ""ENSMUST00000172715.8"", ""ENSMUST00000174513.8"", ""ENSMUST00000082057.10"", ""ENSMUST00000059042.15"")	Gtf2i	general transcription factor II I [Source:MGI Symbol;Acc:MGI:1202722]	5	protein_coding
ENSMUSG00000060261.17	E041	611.317398619863	6.696329903341329e-4	0.11263338409025891	0.7371657551295197	0.9135630070407247	37.10547291489269	36.63298359882462	37.593942838158185	37.84896572333248	-0.044091149814079245	0.04517922475753622	0.06860795269916942	chr5	134290697	134290755	59	-	386	524	593	677	803	792	845	598	522	507	604	706	c(""ENSMUST00000174155.8"", ""ENSMUST00000173341.9"", ""ENSMUST00000174354.8"", ""ENSMUST00000172953.2"", ""ENSMUST00000172904.8"", ""ENSMUST00000174182.8"", ""ENSMUST00000174133.5"", ""ENSMUST00000174772.8"", ""ENSMUST00000111261.12"", ""ENSMUST00000173888.8"", ""ENSMUST00000172715.8"", ""ENSMUST00000174513.8"", ""ENSMUST00000082057.10"", ""ENSMUST00000059042.15"")	Gtf2i	general transcription factor II I [Source:MGI Symbol;Acc:MGI:1202722]	5	protein_coding
ENSMUSG00000060261.17	E042	601.2013668811059	5.390269490490819e-4	0.5259472514883328	0.46831572051335885	0.7839125763877163	36.28197487003105	37.03347058427157	37.164851928341804	37.63859506956278	0.07040756895083966	0.08261520126966282	0.12639068101068496	chr5	134292439	134292562	124	-	374	485	565	668	761	781	876	595	546	505	624	663	c(""ENSMUST00000174155.8"", ""ENSMUST00000173341.9"", ""ENSMUST00000174354.8"", ""ENSMUST00000172953.2"", ""ENSMUST00000172904.8"", ""ENSMUST00000174182.8"", ""ENSMUST00000174133.5"", ""ENSMUST00000174772.8"", ""ENSMUST00000111261.12"", ""ENSMUST00000173888.8"", ""ENSMUST00000172715.8"", ""ENSMUST00000174513.8"", ""ENSMUST00000082057.10"", ""ENSMUST00000059042.15"")	Gtf2i	general transcription factor II I [Source:MGI Symbol;Acc:MGI:1202722]	5	protein_coding
ENSMUSG00000060261.17	E043	616.7281652576286	5.120152921451153e-4	4.622476992606664	0.031555638014613314	0.265655325860992	36.352301211041876	37.82863679989475	37.82821815699404	37.74134763559056	0.13721428819765613	0.13717590168546145	0.12920427428409553	chr5	134292563	134292622	60	-	357	538	536	665	831	812	931	601	591	504	621	679	c(""ENSMUST00000174155.8"", ""ENSMUST00000173341.9"", ""ENSMUST00000174354.8"", ""ENSMUST00000172953.2"", ""ENSMUST00000172904.8"", ""ENSMUST00000174182.8"", ""ENSMUST00000174133.5"", ""ENSMUST00000174772.8"", ""ENSMUST00000111261.12"", ""ENSMUST00000173888.8"", ""ENSMUST00000173887.2"", ""ENSMUST00000172715.8"", ""ENSMUST00000174513.8"", ""ENSMUST00000082057.10"", ""ENSMUST00000059042.15"")	Gtf2i	general transcription factor II I [Source:MGI Symbol;Acc:MGI:1202722]	5	protein_coding
ENSMUSG00000060261.17	E044	585.4814419366195	5.011757175138543e-4	7.860008538059901	0.005054015382646139	0.12364726433237186	35.51045863590005	37.339621212037756	36.974263762992024	36.62476351311412	0.17215755483556627	0.13824546335579413	0.10558880829006867	chr5	134294591	134294646	56	-	351	532	470	634	795	756	894	602	561	487	594	597	c(""ENSMUST00000174155.8"", ""ENSMUST00000173341.9"", ""ENSMUST00000174354.8"", ""ENSMUST00000172953.2"", ""ENSMUST00000172904.8"", ""ENSMUST00000174182.8"", ""ENSMUST00000174133.5"", ""ENSMUST00000174772.8"", ""ENSMUST00000111261.12"", ""ENSMUST00000173888.8"", ""ENSMUST00000173887.2"", ""ENSMUST00000172715.8"", ""ENSMUST00000174513.8"", ""ENSMUST00000082057.10"", ""ENSMUST00000059042.15"")	Gtf2i	general transcription factor II I [Source:MGI Symbol;Acc:MGI:1202722]	5	protein_coding
ENSMUSG00000060261.17	E045	479.5391666497674	6.407321944292046e-4	11.829450438954723	5.830119899348682e-4	0.04770134748283695	32.485806833229006	34.77446116510694	33.930013216091794	33.281020255621414	0.22806418113589721	0.14522767051197505	0.0805404422009044	chr5	134294647	134294656	10	-	278	435	387	526	648	610	745	512	480	394	488	458	c(""ENSMUST00000174155.8"", ""ENSMUST00000173341.9"", ""ENSMUST00000174354.8"", ""ENSMUST00000172904.8"", ""ENSMUST00000174182.8"", ""ENSMUST00000174133.5"", ""ENSMUST00000174772.8"", ""ENSMUST00000111261.12"", ""ENSMUST00000173888.8"", ""ENSMUST00000173887.2"", ""ENSMUST00000172715.8"", ""ENSMUST00000174513.8"", ""ENSMUST00000082057.10"", ""ENSMUST00000059042.15"")	Gtf2i	general transcription factor II I [Source:MGI Symbol;Acc:MGI:1202722]	5	protein_coding
ENSMUSG00000060261.17	E046	726.4082960692324	6.765194293783893e-4	9.475520309886804	0.002082318180681217	0.08528199625005374	39.09533229890263	40.982841162456296	40.37848675093076	39.67492050021774	0.16670330923601107	0.11387779929631847	0.05173478937047982	chr5	134295397	134295510	114	-	440	682	582	819	956	926	1141	769	674	588	735	712	c(""ENSMUST00000174155.8"", ""ENSMUST00000173341.9"", ""ENSMUST00000174354.8"", ""ENSMUST00000172904.8"", ""ENSMUST00000174182.8"", ""ENSMUST00000174133.5"", ""ENSMUST00000174772.8"", ""ENSMUST00000111261.12"", ""ENSMUST00000173888.8"", ""ENSMUST00000173887.2"", ""ENSMUST00000172715.8"", ""ENSMUST00000174513.8"", ""ENSMUST00000082057.10"", ""ENSMUST00000059042.15"")	Gtf2i	general transcription factor II I [Source:MGI Symbol;Acc:MGI:1202722]	5	protein_coding
ENSMUSG00000060261.17	E047	380.4087165118457	0.002580120913276536	6.169084162871059	0.013000189143883288	0.18486816969158223	28.69266685013767	31.107560141071147	31.22254345427389	30.53578858444189	0.2630329098297217	0.27515764667162124	0.20222635059544736	chr5	134301378	134301440	63	-	214	325	292	446	549	476	655	383	321	291	411	401	c(""ENSMUST00000174155.8"", ""ENSMUST00000174354.8"", ""ENSMUST00000174182.8"", ""ENSMUST00000111261.12"", ""ENSMUST00000173887.2"", ""ENSMUST00000059042.15"")	Gtf2i	general transcription factor II I [Source:MGI Symbol;Acc:MGI:1202722]	5	protein_coding
ENSMUSG00000060261.17	E048	23.08383592083232	0.021545692331947374	0.10298863607977182	0.7482722100484284	NA	8.0241768902726	7.35097524561904	8.384943405785364	8.136780859792822	-0.255028103979142	0.12814900511368332	0.040594878237378396	chr5	134301441	134301491	51	-	17	26	15	20	49	25	31	16	19	18	28	23	ENSMUST00000174182.8	Gtf2i	general transcription factor II I [Source:MGI Symbol;Acc:MGI:1202722]	5	protein_coding
ENSMUSG00000060261.17	E049	600.0955168635937	0.0011435298258783188	5.8971392616709295	0.015165497342702288	0.19686580976548954	35.66191260981981	38.07544905807549	37.06471859441427	37.13243569888586	0.22528921238713906	0.1321760575300459	0.13846822885685484	chr5	134303393	134303449	57	-	364	541	462	672	733	788	958	669	535	492	622	621	c(""ENSMUST00000174155.8"", ""ENSMUST00000173341.9"", ""ENSMUST00000174354.8"", ""ENSMUST00000172904.8"", ""ENSMUST00000174133.5"", ""ENSMUST00000111261.12"", ""ENSMUST00000173887.2"", ""ENSMUST00000174772.8"", ""ENSMUST00000174513.8"", ""ENSMUST00000082057.10"", ""ENSMUST00000059042.15"")	Gtf2i	general transcription factor II I [Source:MGI Symbol;Acc:MGI:1202722]	5	protein_coding
ENSMUSG00000060261.17	E050	0.9644508912100908	0.2953016261547278	0.32681134284126756	0.5675427449207551	NA	1.863629173411212	1.5594694461067178	1.2382647901573023	1.7194692577463115	-0.5143399859092911	-1.1800015382998015	-0.23241259605164158	chr5	134303878	134303897	20	-	3	0	0	1	1	0	2	1	0	2	1	0	ENSMUST00000173887.2	Gtf2i	general transcription factor II I [Source:MGI Symbol;Acc:MGI:1202722]	5	protein_coding
ENSMUSG00000060261.17	E051	19.328820237062416	0.014815961276827471	0.030023597833007898	0.8624366974289763	NA	8.088463442720965	7.225775982997462	7.39058815533636	6.4449751901040315	-0.3282249308094167	-0.2626412386949122	-0.6604423469706733	chr5	134305226	134305282	57	-	17	23	19	26	29	17	33	20	11	14	19	10	c(""ENSMUST00000082057.10"", ""ENSMUST00000174155.8"", ""ENSMUST00000174772.8"", ""ENSMUST00000059042.15"")	Gtf2i	general transcription factor II I [Source:MGI Symbol;Acc:MGI:1202722]	5	protein_coding
ENSMUSG00000060261.17	E052	482.69081667288486	0.0015564755865229484	0.9565488845485106	0.3280579181778403	0.6864639404636895	33.55835775674903	34.413028171212616	33.532849975365565	33.482000167987636	0.08449344047179608	-0.002545698843588795	-0.007624789957439759	chr5	134308291	134308368	78	-	318	442	426	563	573	593	782	525	399	392	458	510	c(""ENSMUST00000174155.8"", ""ENSMUST00000173341.9"", ""ENSMUST00000174354.8"", ""ENSMUST00000173888.8"", ""ENSMUST00000111261.12"", ""ENSMUST00000174772.8"", ""ENSMUST00000174513.8"", ""ENSMUST00000082057.10"", ""ENSMUST00000059042.15"")	Gtf2i	general transcription factor II I [Source:MGI Symbol;Acc:MGI:1202722]	5	protein_coding
ENSMUSG00000060261.17	E053	1.855800288556699	0.4840970591031382	0.008080147151076744	0.9283749149143666	NA	1.8577635937060961	1.8885880882628072	2.6841211715022126	2.2469823717141537	0.04750680298281579	1.0625620729573453	0.54918274358597	chr5	134308626	134308719	94	-	2	1	0	6	2	1	0	0	4	4	1	0	ENSMUST00000172904.8	Gtf2i	general transcription factor II I [Source:MGI Symbol;Acc:MGI:1202722]	5	protein_coding
ENSMUSG00000060261.17	E054	552.8230601951084	0.001076597696039267	0.4610191455049062	0.4971480590050327	0.8002159697826411	35.47285520410172	36.3459676540451	35.405708837943976	35.84718296053552	0.08298717821355517	-0.006441392910353727	0.035752584085519956	chr5	134311641	134311684	44	-	359	527	464	591	674	704	886	586	466	483	530	581	c(""ENSMUST00000174155.8"", ""ENSMUST00000173341.9"", ""ENSMUST00000174354.8"", ""ENSMUST00000174133.5"", ""ENSMUST00000174772.8"", ""ENSMUST00000111261.12"", ""ENSMUST00000173888.8"", ""ENSMUST00000172715.8"", ""ENSMUST00000174513.8"", ""ENSMUST00000082057.10"", ""ENSMUST00000059042.15"")	Gtf2i	general transcription factor II I [Source:MGI Symbol;Acc:MGI:1202722]	5	protein_coding
ENSMUSG00000060261.17	E055	521.9035896784358	0.0010428490804999797	0.854967083146164	0.3551509611092641	0.7069953868149645	34.807564688761005	35.252668927442045	34.89210599603659	34.66914860764831	0.04305338453311336	0.008207494012550498	-0.013468681613600708	chr5	134312048	134312102	55	-	332	501	459	575	628	699	824	522	456	441	481	552	c(""ENSMUST00000174155.8"", ""ENSMUST00000173341.9"", ""ENSMUST00000174354.8"", ""ENSMUST00000174133.5"", ""ENSMUST00000174772.8"", ""ENSMUST00000111261.12"", ""ENSMUST00000173888.8"", ""ENSMUST00000172715.8"", ""ENSMUST00000174513.8"", ""ENSMUST00000082057.10"", ""ENSMUST00000059042.15"")	Gtf2i	general transcription factor II I [Source:MGI Symbol;Acc:MGI:1202722]	5	protein_coding
ENSMUSG00000060261.17	E056	472.56559970871825	0.0010052325811373106	0.8475899947703738	0.35723501174858796	0.7084770814897445	33.15602060037726	33.785400458393326	33.41038379880651	33.403237529210244	0.06291719686398345	0.025532524280611923	0.02481714896884668	chr5	134315549	134315577	29	-	287	460	407	536	571	611	731	488	410	414	445	492	c(""ENSMUST00000174155.8"", ""ENSMUST00000173341.9"", ""ENSMUST00000174354.8"", ""ENSMUST00000174133.5"", ""ENSMUST00000174772.8"", ""ENSMUST00000111261.12"", ""ENSMUST00000173888.8"", ""ENSMUST00000172715.8"", ""ENSMUST00000174513.8"", ""ENSMUST00000082057.10"", ""ENSMUST00000059042.15"")	Gtf2i	general transcription factor II I [Source:MGI Symbol;Acc:MGI:1202722]	5	protein_coding
ENSMUSG00000060261.17	E057	574.7017471151032	0.0012571499671017883	2.3977621531910813	0.12150896071293715	0.4655137754545333	35.671542013441865	36.894252566485534	36.49776755762946	36.282171374973274	0.11538196964138869	0.07826291458219536	0.057961261712330625	chr5	134315714	134315762	49	-	342	531	497	682	689	739	924	580	506	494	567	579	c(""ENSMUST00000174155.8"", ""ENSMUST00000173341.9"", ""ENSMUST00000174354.8"", ""ENSMUST00000174133.5"", ""ENSMUST00000174772.8"", ""ENSMUST00000111261.12"", ""ENSMUST00000173888.8"", ""ENSMUST00000172715.8"", ""ENSMUST00000174513.8"", ""ENSMUST00000082057.10"", ""ENSMUST00000059042.15"")	Gtf2i	general transcription factor II I [Source:MGI Symbol;Acc:MGI:1202722]	5	protein_coding
ENSMUSG00000060261.17	E058	562.9451182176007	0.0027442641193979114	0.5843129279407435	0.44462673905120653	0.7696726262949116	35.53116878924466	36.27048976824135	36.22453451059502	36.05993266839289	0.07028160706396314	0.06594239394666346	0.050368655477170066	chr5	134315763	134315793	31	-	342	526	491	685	644	737	924	559	460	479	555	583	c(""ENSMUST00000174867.8"", ""ENSMUST00000174155.8"", ""ENSMUST00000173341.9"", ""ENSMUST00000174354.8"", ""ENSMUST00000174133.5"", ""ENSMUST00000174772.8"", ""ENSMUST00000111261.12"", ""ENSMUST00000173888.8"", ""ENSMUST00000172715.8"", ""ENSMUST00000174513.8"", ""ENSMUST00000082057.10"", ""ENSMUST00000059042.15"")	Gtf2i	general transcription factor II I [Source:MGI Symbol;Acc:MGI:1202722]	5	protein_coding
ENSMUSG00000060261.17	E059	528.2807271325181	0.003073763344621379	1.11547121324287	0.29089571293024163	0.655509080891805	34.4641168464572	35.71558441475591	35.10542281055395	34.97875762891873	0.1209125511763176	0.06234449289070554	0.050095722816987376	chr5	134315794	134315819	26	-	311	501	454	625	603	692	895	542	438	462	517	524	c(""ENSMUST00000173651.5"", ""ENSMUST00000174867.8"", ""ENSMUST00000174155.8"", ""ENSMUST00000173341.9"", ""ENSMUST00000174354.8"", ""ENSMUST00000174188.8"", ""ENSMUST00000174133.5"", ""ENSMUST00000174772.8"", ""ENSMUST00000111261.12"", ""ENSMUST00000173888.8"", ""ENSMUST00000172715.8"", ""ENSMUST00000174513.8"", ""ENSMUST00000082057.10"", ""ENSMUST00000059042.15"")	Gtf2i	general transcription factor II I [Source:MGI Symbol;Acc:MGI:1202722]	5	protein_coding
ENSMUSG00000060261.17	E060	563.5797838318126	0.0026448319921563647	3.25821428397893	0.07106647759734536	0.37288042056639537	35.07730318904039	36.948169582057645	36.29226314117565	35.81395109617095	0.17748921217558156	0.11599424646801815	0.07066024351802014	chr5	134315820	134315873	54	-	317	523	480	651	662	768	958	590	481	491	534	564	c(""ENSMUST00000173651.5"", ""ENSMUST00000174867.8"", ""ENSMUST00000174155.8"", ""ENSMUST00000173341.9"", ""ENSMUST00000174354.8"", ""ENSMUST00000174188.8"", ""ENSMUST00000173504.8"", ""ENSMUST00000174133.5"", ""ENSMUST00000174772.8"", ""ENSMUST00000111261.12"", ""ENSMUST00000173888.8"", ""ENSMUST00000172715.8"", ""ENSMUST00000174513.8"", ""ENSMUST00000082057.10"", ""ENSMUST00000059042.15"")	Gtf2i	general transcription factor II I [Source:MGI Symbol;Acc:MGI:1202722]	5	protein_coding
ENSMUSG00000060261.17	E061	519.1099087805264	0.0025820468840348347	5.641545064708737	0.017539743553415883	0.20968520817892988	33.23730968730841	36.01065686510438	35.100355069571535	34.757680599928506	0.2706235611017078	0.1834957466677487	0.15028173261665678	chr5	134315874	134315897	24	-	293	467	402	606	614	703	901	553	454	451	486	545	c(""ENSMUST00000173651.5"", ""ENSMUST00000174867.8"", ""ENSMUST00000174155.8"", ""ENSMUST00000173341.9"", ""ENSMUST00000174354.8"", ""ENSMUST00000174188.8"", ""ENSMUST00000173504.8"", ""ENSMUST00000174133.5"", ""ENSMUST00000174772.8"", ""ENSMUST00000111261.12"", ""ENSMUST00000173888.8"", ""ENSMUST00000172715.8"", ""ENSMUST00000173263.6"", ""ENSMUST00000174513.8"", ""ENSMUST00000082057.10"", ""ENSMUST00000059042.15"")	Gtf2i	general transcription factor II I [Source:MGI Symbol;Acc:MGI:1202722]	5	protein_coding
ENSMUSG00000060261.17	E062	12.69181575013707	0.046370311499954055	0.0010500783767497524	0.9741491446601664	NA	6.03206862150887	5.953549431736263	5.810619857858498	5.815710908687279	-0.03800509269532881	-0.1084774745108974	-0.10593796108970599	chr5	134318080	134318140	61	-	5	14	14	19	17	8	11	20	11	10	16	9	ENSMUST00000174773.3	Gtf2i	general transcription factor II I [Source:MGI Symbol;Acc:MGI:1202722]	5	protein_coding
ENSMUSG00000060261.17	E063	669.6859412969751	0.001833234519289497	8.15672175001032	0.004290185051469903	0.1152307480976582	36.95633298766586	39.98135485965332	39.070303493838566	38.75085118352399	0.27437208570730576	0.1932386945950455	0.16449531604152234	chr5	134318141	134318266	126	-	370	616	505	774	819	893	1104	725	613	584	643	693	c(""ENSMUST00000173651.5"", ""ENSMUST00000174867.8"", ""ENSMUST00000174155.8"", ""ENSMUST00000173341.9"", ""ENSMUST00000174354.8"", ""ENSMUST00000174188.8"", ""ENSMUST00000173504.8"", ""ENSMUST00000174133.5"", ""ENSMUST00000174772.8"", ""ENSMUST00000111261.12"", ""ENSMUST00000173888.8"", ""ENSMUST00000174773.3"", ""ENSMUST00000172715.8"", ""ENSMUST00000173263.6"", ""ENSMUST00000174513.8"", ""ENSMUST00000082057.10"", ""ENSMUST00000059042.15"")	Gtf2i	general transcription factor II I [Source:MGI Symbol;Acc:MGI:1202722]	5	protein_coding
ENSMUSG00000060261.17	E064	373.5939749720562	0.0023116116126473164	6.152885577603115	0.013119786858571476	0.18584474368285392	28.34943239798477	31.132683764167382	30.616823871903662	30.43086221301904	0.3044680336444543	0.24968012661424055	0.22975579328816131	chr5	134318267	134318275	9	-	215	332	261	430	480	496	646	391	322	334	364	393	c(""ENSMUST00000174867.8"", ""ENSMUST00000174155.8"", ""ENSMUST00000173341.9"", ""ENSMUST00000174354.8"", ""ENSMUST00000174188.8"", ""ENSMUST00000173504.8"", ""ENSMUST00000174133.5"", ""ENSMUST00000174772.8"", ""ENSMUST00000111261.12"", ""ENSMUST00000173888.8"", ""ENSMUST00000174773.3"", ""ENSMUST00000172715.8"", ""ENSMUST00000174513.8"", ""ENSMUST00000082057.10"", ""ENSMUST00000059042.15"")	Gtf2i	general transcription factor II I [Source:MGI Symbol;Acc:MGI:1202722]	5	protein_coding
ENSMUSG00000060261.17	E065	361.7028743830522	0.0027203114634395914	6.391192012017541	0.011468798783078703	0.1750566305830317	27.755992899396375	30.674654901323336	30.32407207209141	30.01822334177527	0.3238053571643782	0.286219658685976	0.2531545223178959	chr5	134322601	134322605	5	-	205	310	256	424	466	485	636	378	303	333	347	377	c(""ENSMUST00000174867.8"", ""ENSMUST00000174155.8"", ""ENSMUST00000173341.9"", ""ENSMUST00000174354.8"", ""ENSMUST00000174188.8"", ""ENSMUST00000173504.8"", ""ENSMUST00000174133.5"", ""ENSMUST00000174772.8"", ""ENSMUST00000111261.12"", ""ENSMUST00000173888.8"", ""ENSMUST00000174773.3"", ""ENSMUST00000172715.8"", ""ENSMUST00000173263.6"", ""ENSMUST00000174513.8"", ""ENSMUST00000082057.10"", ""ENSMUST00000059042.15"")	Gtf2i	general transcription factor II I [Source:MGI Symbol;Acc:MGI:1202722]	5	protein_coding
ENSMUSG00000060261.17	E066	535.9386741334965	0.002155812426635747	4.746962577353429	0.029350057278536814	0.25822936538357383	33.88866076134114	35.9627361475262	35.90100528236779	35.326981919163785	0.20109337860359666	0.19522882472855407	0.14035248978910708	chr5	134322606	134322739	134	-	300	486	430	605	702	727	909	560	434	458	541	541	c(""ENSMUST00000173651.5"", ""ENSMUST00000174867.8"", ""ENSMUST00000174155.8"", ""ENSMUST00000173341.9"", ""ENSMUST00000174354.8"", ""ENSMUST00000174188.8"", ""ENSMUST00000173504.8"", ""ENSMUST00000174133.5"", ""ENSMUST00000174772.8"", ""ENSMUST00000111261.12"", ""ENSMUST00000173888.8"", ""ENSMUST00000174773.3"", ""ENSMUST00000172715.8"", ""ENSMUST00000173263.6"", ""ENSMUST00000174513.8"", ""ENSMUST00000082057.10"", ""ENSMUST00000059042.15"")	Gtf2i	general transcription factor II I [Source:MGI Symbol;Acc:MGI:1202722]	5	protein_coding
ENSMUSG00000060261.17	E067	0.40847612096624397	0.37041287775935067	0.0041218949854169296	0.9488093961899219	NA	0.020106955154375328	1.5880362962960817	0.01877149753813967	1.3961533414925071	12.607345940635833	-0.19830176771329278	12.235651470311868	chr5	134323865	134324363	499	-	0	0	0	0	0	0	1	0	2	1	0	1	ENSMUST00000202343.2	Gtf2i	general transcription factor II I [Source:MGI Symbol;Acc:MGI:1202722]	5	protein_coding
ENSMUSG00000060261.17	E068	360.10249084116873	0.0014388598596401512	0.04634868782017065	0.829543210612956	0.9481662150834749	29.58537332754878	29.43279602089686	29.97199760690117	29.88981812190717	-0.016782630813233723	0.04222564598596179	0.03328599902582141	chr5	134324364	134324412	49	-	209	340	342	386	475	482	550	354	287	293	395	361	c(""ENSMUST00000173651.5"", ""ENSMUST00000174867.8"", ""ENSMUST00000174155.8"", ""ENSMUST00000173341.9"", ""ENSMUST00000174354.8"", ""ENSMUST00000174188.8"", ""ENSMUST00000173504.8"", ""ENSMUST00000174133.5"", ""ENSMUST00000174772.8"", ""ENSMUST00000111261.12"", ""ENSMUST00000173888.8"", ""ENSMUST00000174773.3"", ""ENSMUST00000172715.8"", ""ENSMUST00000173263.6"", ""ENSMUST00000174513.8"", ""ENSMUST00000082057.10"", ""ENSMUST00000059042.15"", ""ENSMUST00000202343.2"")	Gtf2i	general transcription factor II I [Source:MGI Symbol;Acc:MGI:1202722]	5	protein_coding
ENSMUSG00000060261.17	E069	292.76718882185196	0.0021610126332121146	0.10453456393048555	0.7464543826542436	0.9170833633561032	27.69475020234576	26.651887292285608	27.19528356689858	26.818873358799934	-0.1225230327405491	-0.058204855080571605	-0.10264510899935608	chr5	134324413	134324462	50	-	184	286	299	316	367	397	442	301	213	227	306	291	c(""ENSMUST00000173651.5"", ""ENSMUST00000174867.8"", ""ENSMUST00000174155.8"", ""ENSMUST00000173341.9"", ""ENSMUST00000174354.8"", ""ENSMUST00000174188.8"", ""ENSMUST00000173504.8"", ""ENSMUST00000174772.8"", ""ENSMUST00000111261.12"", ""ENSMUST00000173888.8"", ""ENSMUST00000174773.3"", ""ENSMUST00000172715.8"", ""ENSMUST00000173263.6"", ""ENSMUST00000174513.8"", ""ENSMUST00000082057.10"", ""ENSMUST00000059042.15"", ""ENSMUST00000202343.2"")	Gtf2i	general transcription factor II I [Source:MGI Symbol;Acc:MGI:1202722]	5	protein_coding
ENSMUSG00000060261.17	E070	145.32500979468296	0.006417088525340764	0.2685511343134408	0.6043053435515559	0.8559955807233647	20.955116831924343	18.714303322845268	19.867673612843816	18.697608913660147	-0.3449701547453863	-0.16306590870081905	-0.3476764555478242	chr5	134324463	134324467	5	-	88	145	189	168	167	212	207	141	100	103	134	143	c(""ENSMUST00000173651.5"", ""ENSMUST00000174867.8"", ""ENSMUST00000174155.8"", ""ENSMUST00000173341.9"", ""ENSMUST00000174354.8"", ""ENSMUST00000174188.8"", ""ENSMUST00000173504.8"", ""ENSMUST00000174772.8"", ""ENSMUST00000111261.12"", ""ENSMUST00000174773.3"", ""ENSMUST00000172715.8"", ""ENSMUST00000173263.6"", ""ENSMUST00000174513.8"", ""ENSMUST00000082057.10"", ""ENSMUST00000059042.15"", ""ENSMUST00000202343.2"")	Gtf2i	general transcription factor II I [Source:MGI Symbol;Acc:MGI:1202722]	5	protein_coding
ENSMUSG00000060261.17	E071	7.439271014434498	0.023511039101461927	2.249898382254173	0.1336231770504404	NA	5.768656114867909	3.8440580768722725	4.276350890054417	4.178117209116024	-1.1751333796885457	-0.8668886174568136	-0.9341193050609755	chr5	134324468	134326028	1561	-	6	9	15	9	9	6	11	2	5	7	6	5	ENSMUST00000202343.2	Gtf2i	general transcription factor II I [Source:MGI Symbol;Acc:MGI:1202722]	5	protein_coding
ENSMUSG00000060261.17	E072	10.843790442087522	0.014660580992220488	1.468001885280671	0.225661215968777	NA	5.274749775744581	5.294683897066676	6.276312616551891	5.005767514885008	0.010928469725604018	0.5040816940859396	-0.15160908072033852	chr5	134335386	134335463	78	-	6	6	13	15	19	18	16	7	11	4	9	13	c(""ENSMUST00000173504.8"", ""ENSMUST00000174188.8"", ""ENSMUST00000174773.3"")	Gtf2i	general transcription factor II I [Source:MGI Symbol;Acc:MGI:1202722]	5	protein_coding
ENSMUSG00000060261.17	E073	10.670032494972107	0.015147772367467905	2.0896365684877765	0.1483013463356215	NA	5.274236180505014	5.058798767201836	6.511619140659647	4.709063893845666	-0.12080666976518639	0.6111997873157788	-0.32824018996705506	chr5	134335464	134335581	118	-	6	5	14	16	20	20	14	8	9	3	9	11	c(""ENSMUST00000173504.8"", ""ENSMUST00000174188.8"")	Gtf2i	general transcription factor II I [Source:MGI Symbol;Acc:MGI:1202722]	5	protein_coding
ENSMUSG00000060261.17	E074	3.134116512477953	0.13802868231014923	0.061144327776275986	0.8046963407397341	NA	2.5838885579357367	2.4255787328333582	3.542599559151114	2.942824353416867	-0.18259793474761254	0.9117751303351513	0.3757360343784475	chr5	134335582	134335585	4	-	1	3	2	10	5	1	2	2	3	2	1	6	ENSMUST00000173504.8	Gtf2i	general transcription factor II I [Source:MGI Symbol;Acc:MGI:1202722]	5	protein_coding
ENSMUSG00000060261.17	E075	5.998009428228881	0.023592646647135205	6.217674953421124	0.012648110352177623	NA	4.716666048156213	3.0168687629190885	3.6992869922775355	4.7184831545159085	-1.2922192591261719	-0.7028564275439932	0.0011150248216851288	chr5	134340527	134340581	55	-	4	6	10	5	6	7	5	5	1	8	6	9	c(""ENSMUST00000173651.5"", ""ENSMUST00000174188.8"")	Gtf2i	general transcription factor II I [Source:MGI Symbol;Acc:MGI:1202722]	5	protein_coding
ENSMUSG00000060261.17	E076	8.138034954200704	0.019597967294515118	12.35862130801246	4.389547242651437e-4	NA	6.056861115279531	3.848720128546688	3.5964504917858022	5.2906915877449165	-1.3130211258255162	-1.5090295628764778	-0.3920711945222979	chr5	134340582	134340876	295	-	8	14	11	5	4	8	10	7	1	8	8	13	ENSMUST00000173651.5	Gtf2i	general transcription factor II I [Source:MGI Symbol;Acc:MGI:1202722]	5	protein_coding
ENSMUSG00000060261.17	E077	2.557349954242316	0.05307101816695918	6.705327783775317	0.009612525879354652	NA	3.3430117641968167	2.5713565916187093	1.232933573507836	3.117838180532317	-0.7582056858732666	-2.8801552841032105	-0.20151338017848097	chr5	134343042	134343232	191	-	3	3	4	0	1	1	4	1	3	4	4	2	ENSMUST00000174867.8	Gtf2i	general transcription factor II I [Source:MGI Symbol;Acc:MGI:1202722]	5	protein_coding
ENSMUSG00000060261.17	E078	371.5018078641589	0.00516044826652176	1.488259324096589	0.22248673204556432	0.5905946566765949	30.19455515405889	30.206664774285343	30.89985632749962	29.12815374821983	0.0013081647077495262	0.07552567813426236	-0.11683750779275037	chr5	134343237	134343474	238	-	195	360	385	411	506	522	618	380	279	274	364	353	c(""ENSMUST00000173341.9"", ""ENSMUST00000173504.8"", ""ENSMUST00000082057.10"", ""ENSMUST00000111261.12"", ""ENSMUST00000173263.6"", ""ENSMUST00000172715.8"", ""ENSMUST00000059042.15"")	Gtf2i	general transcription factor II I [Source:MGI Symbol;Acc:MGI:1202722]	5	protein_coding
ENSMUSG00000060261.17	E079	131.34695349573101	0.006350581944385151	3.162199907818092	0.07536156514101874	0.3825170181168271	18.44404116859208	19.138536483287183	19.360598763866903	17.689429781032402	0.11213343169209544	0.14721424797812332	-0.12626575525498662	chr5	134343475	134343530	56	-	65	113	144	139	202	180	231	136	105	93	128	117	c(""ENSMUST00000174155.8"", ""ENSMUST00000173341.9"", ""ENSMUST00000174354.8"", ""ENSMUST00000173504.8"", ""ENSMUST00000174772.8"", ""ENSMUST00000111261.12"", ""ENSMUST00000172715.8"", ""ENSMUST00000173263.6"", ""ENSMUST00000174513.8"", ""ENSMUST00000082057.10"", ""ENSMUST00000059042.15"")	Gtf2i	general transcription factor II I [Source:MGI Symbol;Acc:MGI:1202722]	5	protein_coding
ENSMUSG00000060261.17	E080	111.25309455825538	0.006680545090391362	5.647066189717123	0.017484600959556132	0.20962906562881178	16.51113279240775	18.054542029296556	17.995514140721582	16.312757337396235	0.26906784165886055	0.25917153147915695	-0.03624781191484239	chr5	134343531	134343536	6	-	56	83	116	117	175	155	208	118	92	85	106	94	c(""ENSMUST00000174155.8"", ""ENSMUST00000173341.9"", ""ENSMUST00000174354.8"", ""ENSMUST00000174772.8"", ""ENSMUST00000111261.12"", ""ENSMUST00000172715.8"", ""ENSMUST00000173263.6"", ""ENSMUST00000174513.8"", ""ENSMUST00000082057.10"", ""ENSMUST00000059042.15"")	Gtf2i	general transcription factor II I [Source:MGI Symbol;Acc:MGI:1202722]	5	protein_coding
ENSMUSG00000060261.17	E081	86.81326811031893	0.012255254346336366	2.3922211303137715	0.12194026374219874	0.46605421361762855	14.80713832488307	16.67106785235957	15.100058722839819	14.601405719701162	0.35446787548053305	0.05836950085992143	-0.041646958811990764	chr5	134343537	134343547	11	-	42	73	89	77	122	112	182	94	80	71	95	60	c(""ENSMUST00000174155.8"", ""ENSMUST00000173341.9"", ""ENSMUST00000174354.8"", ""ENSMUST00000174772.8"", ""ENSMUST00000111261.12"", ""ENSMUST00000173263.6"", ""ENSMUST00000174513.8"", ""ENSMUST00000082057.10"", ""ENSMUST00000059042.15"")	Gtf2i	general transcription factor II I [Source:MGI Symbol;Acc:MGI:1202722]	5	protein_coding
ENSMUSG00000060261.17	E082	62.171479130912516	0.016502546371427538	2.347675516233494	0.12546997504539903	0.47148722696960216	12.516495760045927	14.636610184196925	12.563120477011736	12.243570331167746	0.4636514488501513	0.01097528165890882	-0.06504034354108779	chr5	134343548	134343574	27	-	33	56	55	53	83	77	144	72	57	54	68	35	c(""ENSMUST00000173341.9"", ""ENSMUST00000111261.12"", ""ENSMUST00000173263.6"", ""ENSMUST00000082057.10"", ""ENSMUST00000059042.15"")	Gtf2i	general transcription factor II I [Source:MGI Symbol;Acc:MGI:1202722]	5	protein_coding
ENSMUSG00000060261.17	E083	32.50354021285926	0.037967767131921126	0.6785637495497667	0.41008173089564587	NA	8.816408761972113	10.445000067488607	9.188569121773085	9.391328286579252	0.4957373429965095	0.12071674498301288	0.1844921571542777	chr5	134343575	134343581	7	-	13	28	30	27	49	37	81	35	23	36	38	17	c(""ENSMUST00000082057.10"", ""ENSMUST00000173263.6"", ""ENSMUST00000059042.15"", ""ENSMUST00000111261.12"")	Gtf2i	general transcription factor II I [Source:MGI Symbol;Acc:MGI:1202722]	5	protein_coding
ENSMUSG00000060261.17	E084	5.648919670069489	0.27096014617053416	4.240599749776607	0.03946822222089006	NA	1.8235188487351195	5.383920788464906	3.930288920537066	3.8780267238525425	3.1293069891997147	2.2183921254547108	2.1796803173808303	chr5	134343582	134343600	19	-	0	3	0	2	14	5	22	11	4	9	6	0	c(""ENSMUST00000082057.10"", ""ENSMUST00000059042.15"", ""ENSMUST00000111261.12"")	Gtf2i	general transcription factor II I [Source:MGI Symbol;Acc:MGI:1202722]	5	protein_coding
ENSMUSG00000060261.17	E085	0.9500932527022111	0.33495516899190003	1.867040698109406	0.17181439719670336	NA	0.020095930197769007	2.9982721864816	0.8707732997946778	0.9908529320649819	14.444075673343242	10.874804630938536	11.247599604502733	chr5	134343601	134343614	14	-	0	0	0	0	0	1	5	6	0	1	0	0	ENSMUST00000059042.15	Gtf2i	general transcription factor II I [Source:MGI Symbol;Acc:MGI:1202722]	5	protein_coding
ENSMUSG00000060275.15	E001	13.362558687213232	0.04241667770128304	6.239161161170671	0.012495564612588245	NA	6.286207448620274	5.4951360681985335	4.625343036236146	7.501859957288076	-0.3900450408418106	-0.8891012692226021	0.5136687417323578	chr18	36150705	36150966	262	-	13	13	7	6	11	8	16	20	14	27	8	15	ENSMUST00000115713.9	Nrg2	neuregulin 2 [Source:MGI Symbol;Acc:MGI:1098246]	18	protein_coding
ENSMUSG00000060275.15	E002	37.6056657082132	0.005896901184313923	6.993959787847075	0.008178522271380155	NA	11.199193226149916	10.087929803942885	8.484146345198553	10.163885079565105	-0.3065324316474216	-0.8124143997165785	-0.2845633410626629	chr18	36150967	36151735	769	-	29	38	40	40	27	17	64	54	54	28	21	45	c(""ENSMUST00000115713.9"", ""ENSMUST00000239409.2"")	Nrg2	neuregulin 2 [Source:MGI Symbol;Acc:MGI:1098246]	18	protein_coding
ENSMUSG00000060275.15	E003	14.057556437001152	0.05043594115960507	1.3028603464374555	0.2536914087290167	NA	6.7857849544032405	6.265853896559193	5.31604242087333	6.2062907212237945	-0.23144735946877315	-0.7080964384691972	-0.25916452433643533	chr18	36154111	36154122	12	-	9	14	16	21	5	6	28	15	23	6	12	17	c(""ENSMUST00000115713.9"", ""ENSMUST00000239409.2"")	Nrg2	neuregulin 2 [Source:MGI Symbol;Acc:MGI:1098246]	18	protein_coding
ENSMUSG00000060275.15	E004	25.794004432248144	0.02240264537853186	0.003334516612767402	0.9539515307921528	NA	8.203246092194604	7.936686817033731	8.857840818884554	8.462046983705392	-0.09622726965125139	0.22388516674189862	0.09053694084730246	chr18	36154123	36154338	216	-	15	18	24	50	25	15	49	28	30	16	23	26	c(""ENSMUST00000115713.9"", ""ENSMUST00000239409.2"", ""ENSMUST00000115712.10"")	Nrg2	neuregulin 2 [Source:MGI Symbol;Acc:MGI:1098246]	18	protein_coding
ENSMUSG00000060275.15	E005	21.885949572617722	0.027239366193599315	0.010527848684603214	0.9182762320121061	NA	7.036659540071483	7.081939126789834	8.32269371443995	8.52541981093664	0.018642922394931816	0.48850394076248804	0.5586678881680607	chr18	36154906	36155033	128	-	9	8	25	37	29	14	38	29	18	17	21	28	c(""ENSMUST00000115713.9"", ""ENSMUST00000239409.2"", ""ENSMUST00000115712.10"")	Nrg2	neuregulin 2 [Source:MGI Symbol;Acc:MGI:1098246]	18	protein_coding
ENSMUSG00000060275.15	E006	20.795616629772958	0.009812829344764283	0.003336222531771682	0.9539397663258748	NA	7.457990277460311	7.438757132121779	7.535717692428449	7.442174196783611	-0.007511340541869416	0.030162903532841234	-0.006175440359996287	chr18	36155359	36155482	124	-	12	13	22	33	27	6	35	33	25	16	13	21	c(""ENSMUST00000237681.2"", ""ENSMUST00000115713.9"", ""ENSMUST00000239409.2"", ""ENSMUST00000115712.10"")	Nrg2	neuregulin 2 [Source:MGI Symbol;Acc:MGI:1098246]	18	protein_coding
ENSMUSG00000060275.15	E007	16.141133771579682	0.02028333092620656	0.01064691659129835	0.9178170200553732	NA	7.052680836703345	6.556735373060349	6.633244564060234	6.060783052064636	-0.21181849001992958	-0.17813052009550923	-0.4400917732711003	chr18	36157359	36157412	54	-	12	7	23	23	21	7	27	25	20	12	11	10	c(""ENSMUST00000237681.2"", ""ENSMUST00000115713.9"", ""ENSMUST00000239409.2"", ""ENSMUST00000115712.10"")	Nrg2	neuregulin 2 [Source:MGI Symbol;Acc:MGI:1098246]	18	protein_coding
ENSMUSG00000060275.15	E008	15.494518471017978	0.01741377067991193	1.2590796259657964	0.2618253767459511	NA	6.7989583663929665	6.480802245002295	6.8226955507608125	5.393206979257826	-0.13917805161338448	0.01012473024196403	-0.6719736290949916	chr18	36157413	36157461	49	-	11	8	20	24	19	11	23	25	22	15	5	6	c(""ENSMUST00000239409.2"", ""ENSMUST00000115713.9"", ""ENSMUST00000225173.3"", ""ENSMUST00000237681.2"", ""ENSMUST00000115712.10"")	Nrg2	neuregulin 2 [Source:MGI Symbol;Acc:MGI:1098246]	18	protein_coding
ENSMUSG00000060275.15	E009	1.9608734582947671	0.21561566710787897	1.3069207768051285	0.2529529231427592	NA	1.5413533816019083	2.2513013318846617	2.952417071298072	2.109705490544016	1.0936943316848329	1.876743110886932	0.9061282045833874	chr18	36160446	36160448	3	-	0	2	0	4	1	5	0	4	4	1	1	2	ENSMUST00000225173.3	Nrg2	neuregulin 2 [Source:MGI Symbol;Acc:MGI:1098246]	18	protein_coding
ENSMUSG00000060275.15	E010	1.9608734582947671	0.21561566710787897	1.3069207768051285	0.2529529231427592	NA	1.5413533816019083	2.2513013318846617	2.952417071298072	2.109705490544016	1.0936943316848335	1.8767431108869332	0.906128204583388	chr18	36160449	36160469	21	-	0	2	0	4	1	5	0	4	4	1	1	2	c(""ENSMUST00000225173.3"", ""ENSMUST00000115705.2"")	Nrg2	neuregulin 2 [Source:MGI Symbol;Acc:MGI:1098246]	18	protein_coding
ENSMUSG00000060275.15	E011	14.883560297191403	0.013403865633660915	4.242631169241292	0.03942102798433781	NA	5.780785772121561	6.236476368091687	7.3001437676454515	5.587118522595375	0.22009186836119854	0.6775306252344286	-0.09878910891265669	chr18	36164936	36164994	59	-	13	6	9	26	22	14	22	24	19	14	2	12	c(""ENSMUST00000225173.3"", ""ENSMUST00000115712.10"", ""ENSMUST00000115705.2"")	Nrg2	neuregulin 2 [Source:MGI Symbol;Acc:MGI:1098246]	18	protein_coding
ENSMUSG00000060275.15	E012	16.983470921631564	0.04100029682735468	2.5424075767707848	0.11082568192415121	NA	5.975799092009382	6.54869442715588	7.9326297857681	6.437999453746215	0.2656721870340042	0.8231022082209161	0.2161777899919164	chr18	36165389	36165465	77	-	9	13	8	27	20	26	28	32	12	18	5	14	c(""ENSMUST00000115713.9"", ""ENSMUST00000239409.2"", ""ENSMUST00000115705.2"")	Nrg2	neuregulin 2 [Source:MGI Symbol;Acc:MGI:1098246]	18	protein_coding
ENSMUSG00000060275.15	E013	15.444130761906633	0.01221142071365153	3.808375337080008	0.050996893243235794	NA	5.565136941097123	6.380963388385723	7.350479692461505	6.153693907206517	0.39678008060389436	0.8077294781813449	0.2915331200564899	chr18	36171284	36171404	121	-	9	12	5	24	24	15	22	26	20	16	5	13	c(""ENSMUST00000239409.2"", ""ENSMUST00000115705.2"", ""ENSMUST00000115713.9"", ""ENSMUST00000225173.3"", ""ENSMUST00000237681.2"")	Nrg2	neuregulin 2 [Source:MGI Symbol;Acc:MGI:1098246]	18	protein_coding
ENSMUSG00000060275.15	E014	10.362592343834573	0.018137092038723504	2.655426633578486	0.10319706551594511	NA	4.368795749538606	5.673905250627911	5.56472296227183	5.1716122538733345	0.7569920177522	0.7006674858188919	0.4883811196692016	chr18	36178911	36178985	75	-	5	10	1	14	15	7	21	21	12	10	4	10	c(""ENSMUST00000115713.9"", ""ENSMUST00000225173.3"", ""ENSMUST00000239409.2"", ""ENSMUST00000115705.2"")	Nrg2	neuregulin 2 [Source:MGI Symbol;Acc:MGI:1098246]	18	protein_coding
ENSMUSG00000060275.15	E015	6.606478117813812	0.0598440587928478	0.023234009084120544	0.8788501144460236	NA	4.0887846673706605	4.60840679065673	3.826118985003262	4.095337275354723	0.3461504349784943	-0.19202165581117514	0.004631743902333785	chr18	36178986	36179029	44	-	4	9	1	6	9	2	10	18	7	6	4	5	c(""ENSMUST00000115713.9"", ""ENSMUST00000239409.2"", ""ENSMUST00000115705.2"")	Nrg2	neuregulin 2 [Source:MGI Symbol;Acc:MGI:1098246]	18	protein_coding
ENSMUSG00000060275.15	E016	2.6514942134895643	0.20522169685886013	0.7541730614132973	0.3851582225248751	NA	3.463249806956938	2.533798209391378	2.0676912385770123	2.613809642491276	-0.9028321350664399	-1.4898489233403533	-0.8130398654629427	chr18	36185833	36185937	105	-	3	7	0	1	3	1	6	4	1	4	2	0	c(""ENSMUST00000237681.2"", ""ENSMUST00000115713.9"", ""ENSMUST00000239409.2"", ""ENSMUST00000115705.2"")	Nrg2	neuregulin 2 [Source:MGI Symbol;Acc:MGI:1098246]	18	protein_coding
ENSMUSG00000060275.15	E017	2.786377542398562	0.2442159277936099	0.3344203548440703	0.5630677430970844	NA	3.2756126751396835	3.0191709107358093	1.8527868980469577	2.617276026734288	-0.23556714351916552	-1.6456837250550624	-0.648220414386091	chr18	36185938	36186004	67	-	2	7	0	1	2	1	10	5	1	4	2	0	c(""ENSMUST00000115713.9"", ""ENSMUST00000239409.2"", ""ENSMUST00000115705.2"")	Nrg2	neuregulin 2 [Source:MGI Symbol;Acc:MGI:1098246]	18	protein_coding
ENSMUSG00000060275.15	E018	0.8727518844148716	0.35211413870497693	0.0038145494550860803	0.9507523342771754	NA	0.02521463124186596	2.017393126850223	0.024392033126360957	2.15392609073632	12.645038076254442	-0.09570223188268656	12.834111913282207	chr18	36201503	36201678	176	-	0	0	0	0	0	0	4	2	1	4	0	0	ENSMUST00000239409.2	Nrg2	neuregulin 2 [Source:MGI Symbol;Acc:MGI:1098246]	18	protein_coding
ENSMUSG00000060275.15	E019	1.0103318039379283	0.8091139499098198	0.7698906973709825	0.3802508680896839	NA	2.411006149847438	1.7599462668717791	0.02439184617479384	1.4865429041684592	-0.9087840679658399	-13.25541842260804	-1.3961129650671102	chr18	36329481	36329668	188	-	0	5	0	0	0	0	1	4	0	0	2	0	c(""ENSMUST00000115713.9"", ""ENSMUST00000115705.2"")	Nrg2	neuregulin 2 [Source:MGI Symbol;Acc:MGI:1098246]	18	protein_coding
ENSMUSG00000060275.15	E020	1.20216390545687	0.48529205346462184	0.007854671216421139	0.9293786810227495	NA	1.0871705039173776	2.5177482822158055	0.9228394653785443	1.8170127844692558	2.424205903382334	-0.4729233148980929	1.4824304565685231	chr18	36329669	36330143	475	-	0	0	1	0	1	0	1	9	0	0	2	1	ENSMUST00000115713.9	Nrg2	neuregulin 2 [Source:MGI Symbol;Acc:MGI:1098246]	18	protein_coding
ENSMUSG00000060275.15	E021	0.64783497511181	0.26485547744827936	1.7597005216737216	0.18466187425647176	NA	1.0895712671628246	0.7776085012112475	0.9249449193056449	2.3424322724309548	-0.9734129383052175	-0.4727127805571141	2.2094058900078206	chr18	36330144	36330285	142	-	0	0	1	0	1	0	0	1	0	0	2	3	c(""ENSMUST00000115713.9"", ""ENSMUST00000115705.2"")	Nrg2	neuregulin 2 [Source:MGI Symbol;Acc:MGI:1098246]	18	protein_coding
ENSMUSG00000060275.15	E022	0.22887580807703825	0.7648787661667559	0.2814859797749705	0.5957289030415498	NA	0.02521716571281729	0.02042068200869096	0.9205202570204278	1.4763974049469084	-0.6087502120266866	10.380122538893763	11.743524727911568	chr18	36330286	36330433	148	-	0	0	0	0	1	0	0	0	0	0	0	2	ENSMUST00000115713.9	Nrg2	neuregulin 2 [Source:MGI Symbol;Acc:MGI:1098246]	18	protein_coding
ENSMUSG00000060279.15	E001	99.891382287587	0.00623549938104579	0.0034614269660551145	0.9530844124931593	0.9871117317295014	16.451949859804756	17.47670802318831	15.206107660766946	16.15638032154712	0.18166601389188664	-0.23552369869073786	-0.05433853858372384	chr7	44549797	44549797	1	-	73	99	90	89	127	83	149	98	125	90	110	90	ENSMUST00000166972.9	Ap2a1	adaptor-related protein complex 2, alpha 1 subunit [Source:MGI Symbol;Acc:MGI:101921]	7	protein_coding
ENSMUSG00000060279.15	E002	110.91270536973815	0.010255059602073624	0.12913950243040517	0.7193259057804386	0.9070384924085214	16.817853021048435	18.354822354612367	16.360889286666477	17.127214672861953	0.2636995638592179	-0.08267631188963875	0.054803769777459266	chr7	44549798	44549808	11	-	79	105	90	96	158	95	157	110	143	104	123	100	c(""ENSMUST00000085399.13"", ""ENSMUST00000166972.9"", ""ENSMUST00000167930.8"")	Ap2a1	adaptor-related protein complex 2, alpha 1 subunit [Source:MGI Symbol;Acc:MGI:101921]	7	protein_coding
ENSMUSG00000060279.15	E003	492.2372844966594	0.005440462927905085	0.011386617599612237	0.9150205601703214	0.9753347659792078	34.30503503226289	34.884200965687555	33.06666481260177	33.72644557203431	0.05652522736961174	-0.12322563532971209	-0.05716174961085052	chr7	44549809	44550139	331	-	409	468	414	469	644	488	630	503	542	469	485	476	c(""ENSMUST00000085399.13"", ""ENSMUST00000166972.9"", ""ENSMUST00000107857.11"", ""ENSMUST00000167930.8"")	Ap2a1	adaptor-related protein complex 2, alpha 1 subunit [Source:MGI Symbol;Acc:MGI:101921]	7	protein_coding
ENSMUSG00000060279.15	E004	441.06016171847756	0.004048001695905882	1.0909306719442498	0.29626509403960016	0.6599803005645836	33.158147191095324	32.10408107975137	31.857429924548782	32.44371277005503	-0.10737318570226329	-0.13287800282763307	-0.07249330148615662	chr7	44550140	44550239	100	-	390	426	376	447	536	483	530	415	441	442	420	445	c(""ENSMUST00000085399.13"", ""ENSMUST00000107857.11"", ""ENSMUST00000167930.8"", ""ENSMUST00000209067.2"", ""ENSMUST00000166972.9"")	Ap2a1	adaptor-related protein complex 2, alpha 1 subunit [Source:MGI Symbol;Acc:MGI:101921]	7	protein_coding
ENSMUSG00000060279.15	E005	337.7052145785056	0.002066431799856461	0.3512640788158592	0.5533984365154573	0.83081424415283045	29.10160161560711	28.893986373994835	28.3521246633437	28.821220230812315	-0.023152629402314773	-0.08420649412525272	-0.03129841169609904	chr7	44550411	44550415	5	-	273	330	286	349	399	379	429	338	330	325	319	358	c(""ENSMUST00000085399.13"", ""ENSMUST00000107857.11"", ""ENSMUST00000167930.8"", ""ENSMUST00000209067.2"", ""ENSMUST00000166972.9"")	Ap2a1	adaptor-related protein complex 2, alpha 1 subunit [Source:MGI Symbol;Acc:MGI:101921]	7	protein_coding
ENSMUSG00000060279.15	E006	412.72717021156836	0.002242979694074554	1.9967566117508113	0.15763620553414745	0.5174628773615607	31.916169663116946	31.234112558282604	30.804923922375423	31.876167457327995	-0.07121266688864658	-0.11663228477111964	-0.004144642971228407	chr7	44550416	44550545	130	-	343	393	359	419	477	462	519	379	410	421	400	436	c(""ENSMUST00000085399.13"", ""ENSMUST00000107857.11"", ""ENSMUST00000167930.8"", ""ENSMUST00000209067.2"", ""ENSMUST00000166972.9"", ""ENSMUST00000208472.2"")	Ap2a1	adaptor-related protein complex 2, alpha 1 subunit [Source:MGI Symbol;Acc:MGI:101921]	7	protein_coding
ENSMUSG00000060279.15	E007	312.97564244369875	0.0011043292595746077	11.894843320921098	5.628956276975127e-4	0.047104324322948435	28.40771630399101	26.51986422693477	27.320551345773012	28.92513270217772	-0.21994960447733192	-0.12516455089145673	0.058229325822527045	chr7	44550661	44550730	70	-	262	277	304	304	387	349	373	246	291	322	324	365	c(""ENSMUST00000085399.13"", ""ENSMUST00000107857.11"", ""ENSMUST00000167930.8"", ""ENSMUST00000209067.2"", ""ENSMUST00000166972.9"", ""ENSMUST00000208472.2"")	Ap2a1	adaptor-related protein complex 2, alpha 1 subunit [Source:MGI Symbol;Acc:MGI:101921]	7	protein_coding
ENSMUSG00000060279.15	E008	8.102843959571397	0.05939516255728175	4.0902791542860655	0.043130518138439704	NA	6.256347016795402	4.483899084427961	3.469472705226366	4.429355857081347	-0.9651695526155053	-1.7069556076553511	-1.0005864567796054	chr7	44550731	44550807	77	-	7	10	20	6	6	3	14	1	9	8	5	8	ENSMUST00000209067.2	Ap2a1	adaptor-related protein complex 2, alpha 1 subunit [Source:MGI Symbol;Acc:MGI:101921]	7	protein_coding
ENSMUSG00000060279.15	E009	431.8922037879118	0.0017038540020388353	3.6821479766369976	0.0549979548407511	0.334558718044479	32.59031799872368	31.399555117550122	31.742007691501442	32.72037963758545	-0.12310080332842155	-0.0873429495781064	0.013240533553954492	chr7	44550808	44550924	117	-	369	368	412	429	556	472	569	349	413	391	430	519	c(""ENSMUST00000085399.13"", ""ENSMUST00000107857.11"", ""ENSMUST00000167930.8"", ""ENSMUST00000209067.2"", ""ENSMUST00000166972.9"", ""ENSMUST00000208472.2"")	Ap2a1	adaptor-related protein complex 2, alpha 1 subunit [Source:MGI Symbol;Acc:MGI:101921]	7	protein_coding
ENSMUSG00000060279.15	E010	22.517131937960208	0.011193419708552931	0.02166351601226779	0.8829857538086663	NA	8.63973337613507	8.71960397246886	7.064768387986334	6.949500622807278	0.026845211738619312	-0.5859281099892009	-0.633736310727218	chr7	44550925	44551014	90	-	25	18	27	15	26	22	39	23	28	17	24	11	ENSMUST00000209067.2	Ap2a1	adaptor-related protein complex 2, alpha 1 subunit [Source:MGI Symbol;Acc:MGI:101921]	7	protein_coding
ENSMUSG00000060279.15	E011	380.0507168321319	0.00341785466663248	1.9881775029308528	0.1585315679539066	0.5185789807764358	30.60788710786892	30.11246499829261	29.642136225781712	31.139898081777815	-0.05330217680277549	-0.10453781822922537	0.05650454487346046	chr7	44551015	44551118	104	-	333	307	353	362	488	398	530	315	368	328	387	484	c(""ENSMUST00000085399.13"", ""ENSMUST00000107857.11"", ""ENSMUST00000167930.8"", ""ENSMUST00000209067.2"", ""ENSMUST00000166972.9"", ""ENSMUST00000208472.2"")	Ap2a1	adaptor-related protein complex 2, alpha 1 subunit [Source:MGI Symbol;Acc:MGI:101921]	7	protein_coding
ENSMUSG00000060279.15	E012	276.0430418661382	0.003319459580282358	0.72537012505029	0.3943880402016435	0.7352200370509688	26.426490172413523	26.291511550973013	25.80740246901148	26.777220974292916	-0.016255485678811965	-0.07512798943360188	0.041922522549224794	chr7	44551119	44551138	20	-	239	224	253	270	353	294	391	229	276	230	273	352	c(""ENSMUST00000085399.13"", ""ENSMUST00000107857.11"", ""ENSMUST00000167930.8"", ""ENSMUST00000166972.9"", ""ENSMUST00000208472.2"")	Ap2a1	adaptor-related protein complex 2, alpha 1 subunit [Source:MGI Symbol;Acc:MGI:101921]	7	protein_coding
ENSMUSG00000060279.15	E013	16.446140553944858	0.05143306738242034	1.8265982565785066	0.17652987142762483	NA	7.224953237041262	6.757037568122655	5.711939383274739	7.234368537075454	-0.19458107050397722	-0.6821635923369271	0.0037865337935993892	chr7	44551139	44551139	1	-	23	14	11	11	11	19	36	10	10	12	17	28	c(""ENSMUST00000085399.13"", ""ENSMUST00000167930.8"")	Ap2a1	adaptor-related protein complex 2, alpha 1 subunit [Source:MGI Symbol;Acc:MGI:101921]	7	protein_coding
ENSMUSG00000060279.15	E014	261.50052767527285	0.0020415956249021637	0.17203561400214085	0.6783089935849307	0.8893214903420597	25.488252007880888	25.807734538025116	25.37790991876824	26.08882691538635	0.039354268229535805	-0.013687324644806154	0.073647343014418	chr7	44552173	44552173	1	-	208	224	231	250	348	287	370	217	272	225	266	315	c(""ENSMUST00000166972.9"", ""ENSMUST00000107857.11"", ""ENSMUST00000208472.2"")	Ap2a1	adaptor-related protein complex 2, alpha 1 subunit [Source:MGI Symbol;Acc:MGI:101921]	7	protein_coding
ENSMUSG00000060279.15	E015	341.25389098383397	0.0028784417786538122	0.09904477342234941	0.7529789684252814	0.9194368484122698	28.79826392733007	29.42382485497251	28.343798737412342	29.319741872412763	0.06954858131781094	-0.05128019955247076	0.058058114102372826	chr7	44552174	44552262	89	-	270	300	298	317	441	372	476	301	369	285	337	424	c(""ENSMUST00000085399.13"", ""ENSMUST00000107857.11"", ""ENSMUST00000167930.8"", ""ENSMUST00000166972.9"", ""ENSMUST00000208472.2"")	Ap2a1	adaptor-related protein complex 2, alpha 1 subunit [Source:MGI Symbol;Acc:MGI:101921]	7	protein_coding
ENSMUSG00000060279.15	E016	22.64969401332824	0.009140872264196876	0.6397475543183191	0.4238022261802502	NA	7.074905304417925	8.270082292251374	7.009185868531631	9.158890061387282	0.4542667347954872	-0.02712404127638557	0.7520888142192934	chr7	44552263	44552397	135	-	9	21	17	14	24	24	36	29	16	25	35	31	ENSMUST00000208472.2	Ap2a1	adaptor-related protein complex 2, alpha 1 subunit [Source:MGI Symbol;Acc:MGI:101921]	7	protein_coding
ENSMUSG00000060279.15	E017	248.48573034216824	0.0020388062997773898	0.0056538396297014515	0.940061934779291	0.9831081584740353	24.65954086225804	25.79389617487982	24.31395313569581	25.472886671208457	0.141690834481909	-0.044252592224962584	0.10212977372093324	chr7	44552398	44552480	83	-	206	216	194	241	304	260	345	244	266	229	239	296	c(""ENSMUST00000085399.13"", ""ENSMUST00000107857.11"", ""ENSMUST00000167930.8"", ""ENSMUST00000166972.9"", ""ENSMUST00000208472.2"")	Ap2a1	adaptor-related protein complex 2, alpha 1 subunit [Source:MGI Symbol;Acc:MGI:101921]	7	protein_coding
ENSMUSG00000060279.15	E018	222.09597050651274	0.0020273627689506445	1.9165724825423354	0.1662350006592374	0.5283229629066475	24.30295736406225	23.475467525303728	23.348014638304292	24.06926078100672	-0.10820809522543762	-0.12516254410296312	-0.03023864062667858	chr7	44552568	44552624	57	-	179	233	186	227	280	230	282	202	213	207	212	256	c(""ENSMUST00000085399.13"", ""ENSMUST00000107857.11"", ""ENSMUST00000167930.8"", ""ENSMUST00000166972.9"", ""ENSMUST00000208472.2"")	Ap2a1	adaptor-related protein complex 2, alpha 1 subunit [Source:MGI Symbol;Acc:MGI:101921]	7	protein_coding
ENSMUSG00000060279.15	E019	178.94102674460024	0.004715914015111808	5.38831677545204e-4	0.9814805697799023	0.9954033351241851	21.693411105990734	21.82748769746469	21.26976173519047	21.37618767963626	0.018999654451524073	-0.06071704127908362	-0.045365153685767545	chr7	44552886	44552951	66	-	139	191	138	204	221	176	268	160	172	174	152	196	c(""ENSMUST00000085399.13"", ""ENSMUST00000166972.9"")	Ap2a1	adaptor-related protein complex 2, alpha 1 subunit [Source:MGI Symbol;Acc:MGI:101921]	7	protein_coding
ENSMUSG00000060279.15	E020	334.87158118886686	0.0013884503447389813	0.3780336704846263	0.5386574657611423	0.8230966931348757	29.15067159973664	28.39340048829021	28.727206948351224	28.564355470090177	-0.08497636334775649	-0.04729993447808667	-0.0656371003381988	chr7	44553165	44553308	144	-	253	352	289	373	397	390	463	294	305	312	310	361	c(""ENSMUST00000085399.13"", ""ENSMUST00000107857.11"", ""ENSMUST00000167930.8"", ""ENSMUST00000166972.9"", ""ENSMUST00000208472.2"")	Ap2a1	adaptor-related protein complex 2, alpha 1 subunit [Source:MGI Symbol;Acc:MGI:101921]	7	protein_coding
ENSMUSG00000060279.15	E021	252.73625680228096	0.0011743337683431962	0.010255669847651916	0.9193359070767101	0.9768151030892738	25.94771477990524	24.976854403770744	25.59366221918951	24.64997260106429	-0.12032798953255153	-0.04344052982211011	-0.16172109567953008	chr7	44553309	44553325	17	-	187	272	232	292	312	295	358	224	219	215	228	268	c(""ENSMUST00000085399.13"", ""ENSMUST00000166972.9"", ""ENSMUST00000107857.11"", ""ENSMUST00000167930.8"")	Ap2a1	adaptor-related protein complex 2, alpha 1 subunit [Source:MGI Symbol;Acc:MGI:101921]	7	protein_coding
ENSMUSG00000060279.15	E022	372.63079350531206	0.0011150651292985458	0.02178074951120834	0.8826718518244349	0.9647340553942491	30.778979211685368	29.862196251767642	30.343311536808528	29.493543791218215	-0.09874034787383756	-0.04663503514475131	-0.13910986553158367	chr7	44553413	44553580	168	-	268	381	363	426	450	436	526	330	334	340	331	385	c(""ENSMUST00000085399.13"", ""ENSMUST00000166972.9"", ""ENSMUST00000107857.11"", ""ENSMUST00000167930.8"")	Ap2a1	adaptor-related protein complex 2, alpha 1 subunit [Source:MGI Symbol;Acc:MGI:101921]	7	protein_coding
ENSMUSG00000060279.15	E023	406.884495728255	0.001916763439370385	0.10933942977453626	0.7408974423783956	0.9149592892753147	31.710938185557083	30.854708305842365	31.615688559885115	31.055717717979903	-0.09003325011465257	-0.009923589880632022	-0.06872752573038454	chr7	44553661	44553892	232	-	287	398	399	477	463	497	575	350	359	372	371	444	c(""ENSMUST00000085399.13"", ""ENSMUST00000166972.9"", ""ENSMUST00000107857.11"", ""ENSMUST00000167930.8"")	Ap2a1	adaptor-related protein complex 2, alpha 1 subunit [Source:MGI Symbol;Acc:MGI:101921]	7	protein_coding
ENSMUSG00000060279.15	E024	332.79056626667386	0.0028456213739878502	0.3125024827811558	0.576148606502977	0.8422385946472868	27.931382925761397	28.445487654516327	29.23239879815158	28.894234523338355	0.058636899084342886	0.14677732737186133	0.1091331446099364	chr7	44554077	44554174	98	-	238	303	271	388	399	417	469	344	256	310	319	380	c(""ENSMUST00000085399.13"", ""ENSMUST00000166972.9"", ""ENSMUST00000107857.11"", ""ENSMUST00000167930.8"")	Ap2a1	adaptor-related protein complex 2, alpha 1 subunit [Source:MGI Symbol;Acc:MGI:101921]	7	protein_coding
ENSMUSG00000060279.15	E025	360.1220656585314	0.004258606080943715	1.6517539963701324	0.19872037085481953	0.5660497222208213	28.534976454857443	29.79816820926432	30.544119769048336	29.73812604404165	0.14024296595686714	0.2208903771719548	0.13368365529947468	chr7	44555109	44555291	183	-	235	338	280	381	456	498	500	384	299	342	375	357	c(""ENSMUST00000085399.13"", ""ENSMUST00000166972.9"", ""ENSMUST00000107857.11"", ""ENSMUST00000167930.8"")	Ap2a1	adaptor-related protein complex 2, alpha 1 subunit [Source:MGI Symbol;Acc:MGI:101921]	7	protein_coding
ENSMUSG00000060279.15	E026	233.60235849019585	0.007035839701374369	4.977158115413886	0.025684141089518112	0.24415568376963648	22.081048548315948	24.661992593973395	25.956862006536753	24.64119518253996	0.34415852333163865	0.5054651850012917	0.3415104571547447	chr7	44555495	44555537	43	-	129	188	171	255	299	376	336	253	191	227	259	222	c(""ENSMUST00000085399.13"", ""ENSMUST00000166972.9"", ""ENSMUST00000107857.11"", ""ENSMUST00000167930.8"")	Ap2a1	adaptor-related protein complex 2, alpha 1 subunit [Source:MGI Symbol;Acc:MGI:101921]	7	protein_coding
ENSMUSG00000060279.15	E027	283.2251032436184	0.006033272871163011	3.495487977863206	0.06153627020865224	0.35094863124359815	25.11116905651309	27.473289643536773	27.421342819780946	26.51658599170274	0.28523701559772796	0.2791840015199014	0.17223503279384467	chr7	44555538	44555632	95	-	173	251	220	293	344	412	436	317	238	261	304	267	c(""ENSMUST00000207814.2"", ""ENSMUST00000085399.13"", ""ENSMUST00000107857.11"", ""ENSMUST00000167930.8"", ""ENSMUST00000166972.9"")	Ap2a1	adaptor-related protein complex 2, alpha 1 subunit [Source:MGI Symbol;Acc:MGI:101921]	7	protein_coding
ENSMUSG00000060279.15	E028	331.8121459208267	0.0029556168731469813	0.2975835343379458	0.5854013084649913	0.8469049750240223	28.626372941796163	28.34991238926338	29.36440331308347	28.183298022111146	-0.03126660758336541	0.08231194925004282	-0.05022760596460785	chr7	44555735	44555903	169	-	242	302	315	370	419	430	505	322	241	270	332	354	c(""ENSMUST00000207814.2"", ""ENSMUST00000085399.13"", ""ENSMUST00000107857.11"", ""ENSMUST00000167930.8"", ""ENSMUST00000166972.9"")	Ap2a1	adaptor-related protein complex 2, alpha 1 subunit [Source:MGI Symbol;Acc:MGI:101921]	7	protein_coding
ENSMUSG00000060279.15	E029	332.9703417200544	0.004849125970561118	0.22790455608753746	0.6330819402197241	0.8685304043615615	29.51516599638032	27.99918190435146	28.987811792792144	28.11079780403263	-0.1702104476050046	-0.05840780536455448	-0.1574318062457003	chr7	44556258	44556408	151	-	274	273	372	397	404	377	498	297	247	271	312	368	c(""ENSMUST00000207814.2"", ""ENSMUST00000085399.13"", ""ENSMUST00000107857.11"", ""ENSMUST00000167930.8"", ""ENSMUST00000166972.9"")	Ap2a1	adaptor-related protein complex 2, alpha 1 subunit [Source:MGI Symbol;Acc:MGI:101921]	7	protein_coding
ENSMUSG00000060279.15	E030	278.26709904241466	0.0042715067118519745	0.7348353771042753	0.39132033053065673	0.7330691838195483	27.09083169510164	25.663287424537884	26.57422271615222	26.375599662097358	-0.171860157004307	-0.06131651373940983	-0.08515076397562993	chr7	44557148	44557256	109	-	219	230	311	322	350	301	385	232	236	213	278	337	c(""ENSMUST00000207814.2"", ""ENSMUST00000085399.13"", ""ENSMUST00000107857.11"", ""ENSMUST00000167930.8"", ""ENSMUST00000166972.9"")	Ap2a1	adaptor-related protein complex 2, alpha 1 subunit [Source:MGI Symbol;Acc:MGI:101921]	7	protein_coding
ENSMUSG00000060279.15	E031	286.33742571049066	0.002509250840836745	1.285331746686154	0.2569100359298133	0.6257776582302113	27.537751988198835	25.7995458076568	27.106788779495986	26.67052776445415	-0.20740379208773163	-0.05040408211473135	-0.10209547744680947	chr7	44558644	44558745	102	-	212	263	314	334	358	326	411	222	232	241	273	332	c(""ENSMUST00000207814.2"", ""ENSMUST00000085399.13"", ""ENSMUST00000107857.11"", ""ENSMUST00000167930.8"", ""ENSMUST00000166972.9"")	Ap2a1	adaptor-related protein complex 2, alpha 1 subunit [Source:MGI Symbol;Acc:MGI:101921]	7	protein_coding
ENSMUSG00000060279.15	E032	12.483860460994075	0.0822646161597967	0.027016246309926828	0.8694428734878873	NA	5.7882673564838	5.167553175360354	6.467048271907743	6.0026374638930236	-0.3287422606210315	0.32171493471096957	0.10546577465321105	chr7	44558746	44558798	53	-	3	9	20	27	16	8	17	9	6	10	11	18	ENSMUST00000207814.2	Ap2a1	adaptor-related protein complex 2, alpha 1 subunit [Source:MGI Symbol;Acc:MGI:101921]	7	protein_coding
ENSMUSG00000060279.15	E033	261.90300034521243	0.001242694938573493	0.010624414742835597	0.9179036038227806	0.9763145458769996	25.989299610228898	25.109673830731538	26.36729171634593	25.496965100787065	-0.1087087157389508	0.045780561875577774	-0.060461434340670195	chr7	44559123	44559252	130	-	181	245	268	272	346	344	369	219	223	218	246	302	c(""ENSMUST00000207814.2"", ""ENSMUST00000085399.13"", ""ENSMUST00000107857.11"", ""ENSMUST00000167930.8"", ""ENSMUST00000166972.9"")	Ap2a1	adaptor-related protein complex 2, alpha 1 subunit [Source:MGI Symbol;Acc:MGI:101921]	7	protein_coding
ENSMUSG00000060279.15	E034	4.538191549621614	0.14389388553683377	0.8646423854330578	0.35244280563303526	NA	4.3300542304250484	2.638075850460666	3.6490153691622993	3.467280500105815	-1.4322990115813616	-0.49490831396454027	-0.642587996439981	chr7	44565257	44565264	8	-	0	8	10	2	10	5	2	3	3	3	2	8	ENSMUST00000207554.2	Ap2a1	adaptor-related protein complex 2, alpha 1 subunit [Source:MGI Symbol;Acc:MGI:101921]	7	protein_coding
ENSMUSG00000060279.15	E035	297.64596141144864	0.0030744290706725633	1.405955442541142	0.23572897486339917	0.6047070213360586	27.291891062560637	27.42996942870697	28.013863280979507	26.41392535270535	0.01613045551545156	0.08362558690739341	-0.10414701333819565	chr7	44565265	44565424	160	-	215	251	307	304	401	396	475	283	235	237	277	314	c(""ENSMUST00000207554.2"", ""ENSMUST00000085399.13"", ""ENSMUST00000107857.11"", ""ENSMUST00000167930.8"", ""ENSMUST00000166972.9"")	Ap2a1	adaptor-related protein complex 2, alpha 1 subunit [Source:MGI Symbol;Acc:MGI:101921]	7	protein_coding
ENSMUSG00000060279.15	E036	183.8370803810903	0.004183031545624335	1.4872543135052183	0.22264295773798704	0.5907198511974823	21.847173968355563	22.188899547606297	22.461584447266674	20.99205036206908	0.04793154741497041	0.08572128480494534	-0.12287780644988366	chr7	44565425	44565442	18	-	139	146	191	193	239	247	317	160	151	143	164	197	c(""ENSMUST00000207554.2"", ""ENSMUST00000085399.13"", ""ENSMUST00000107857.11"", ""ENSMUST00000167930.8"", ""ENSMUST00000166972.9"", ""ENSMUST00000208405.2"")	Ap2a1	adaptor-related protein complex 2, alpha 1 subunit [Source:MGI Symbol;Acc:MGI:101921]	7	protein_coding
ENSMUSG00000060279.15	E037	171.8873129016526	0.005736105135698867	0.5246753903469994	0.4688540790390316	0.7841535243035854	21.172723400766998	21.438613373110528	21.57871149950138	20.610800999117842	0.03838223191487078	0.05843828305298171	-0.08253206789640188	chr7	44565443	44565458	16	-	132	135	178	163	230	232	298	144	143	137	153	195	c(""ENSMUST00000207554.2"", ""ENSMUST00000085399.13"", ""ENSMUST00000107857.11"", ""ENSMUST00000167930.8"", ""ENSMUST00000208813.2"", ""ENSMUST00000166972.9"", ""ENSMUST00000208405.2"")	Ap2a1	adaptor-related protein complex 2, alpha 1 subunit [Source:MGI Symbol;Acc:MGI:101921]	7	protein_coding
ENSMUSG00000060279.15	E038	208.14695023775292	0.004051046723068409	2.0197969966167193	0.15525989703396476	0.5141295159206253	22.612676330857695	23.90748198097056	23.502612440602164	22.69298668645294	0.17324378157888187	0.11995422612339368	0.010990186530118962	chr7	44565587	44565673	87	-	143	165	205	208	258	283	360	193	183	159	210	227	c(""ENSMUST00000207554.2"", ""ENSMUST00000085399.13"", ""ENSMUST00000107857.11"", ""ENSMUST00000167930.8"", ""ENSMUST00000208813.2"", ""ENSMUST00000166972.9"", ""ENSMUST00000208405.2"")	Ap2a1	adaptor-related protein complex 2, alpha 1 subunit [Source:MGI Symbol;Acc:MGI:101921]	7	protein_coding
ENSMUSG00000060279.15	E039	180.06942091085523	0.0025552161467171917	7.352426125460227	0.006697231864702609	0.1403577918478662	20.287756875900726	22.70470195954057	22.279309956623408	21.359980023435625	0.3465186866863128	0.2879440793103951	0.15795915821358708	chr7	44565674	44565729	56	-	110	133	164	182	249	237	312	176	167	142	186	195	c(""ENSMUST00000207554.2"", ""ENSMUST00000085399.13"", ""ENSMUST00000107857.11"", ""ENSMUST00000167930.8"", ""ENSMUST00000208813.2"", ""ENSMUST00000208285.2"", ""ENSMUST00000166972.9"", ""ENSMUST00000208405.2"")	Ap2a1	adaptor-related protein complex 2, alpha 1 subunit [Source:MGI Symbol;Acc:MGI:101921]	7	protein_coding
ENSMUSG00000060279.15	E040	167.76996045538266	0.004604953621881815	6.7744402891342475	0.009247248553321671	0.16065072262274	19.314014348871638	22.459410700598937	21.269843765783662	20.684516552019403	0.4628729775399547	0.2949654165625546	0.20930418408159124	chr7	44565826	44565894	69	-	100	113	154	166	221	218	318	176	150	154	167	166	c(""ENSMUST00000207554.2"", ""ENSMUST00000085399.13"", ""ENSMUST00000107857.11"", ""ENSMUST00000167930.8"", ""ENSMUST00000208813.2"", ""ENSMUST00000208285.2"", ""ENSMUST00000166972.9"", ""ENSMUST00000208405.2"")	Ap2a1	adaptor-related protein complex 2, alpha 1 subunit [Source:MGI Symbol;Acc:MGI:101921]	7	protein_coding
ENSMUSG00000060279.15	E041	2.8526403777995957	0.0806742461133893	4.099662402627104	0.0428917771812258	NA	1.7913374327838625	4.054110743510336	2.6687812631247567	2.363021944422883	2.359502739294173	1.1511182181251427	0.7996957238669987	chr7	44565895	44566158	264	-	0	1	2	1	7	1	6	6	7	1	3	2	ENSMUST00000208285.2	Ap2a1	adaptor-related protein complex 2, alpha 1 subunit [Source:MGI Symbol;Acc:MGI:101921]	7	protein_coding
ENSMUSG00000060279.15	E042	4.89900133471689	0.2278236605573095	0.003151248389826833	0.9552334802337933	NA	3.677692062809541	3.593213436277722	3.7325953898087647	3.8436224485611774	-0.06718239757081079	0.04284318760273598	0.12759660992912814	chr7	44573231	44573339	109	-	0	6	7	1	9	8	6	2	7	2	12	2	ENSMUST00000208405.2	Ap2a1	adaptor-related protein complex 2, alpha 1 subunit [Source:MGI Symbol;Acc:MGI:101921]	7	protein_coding
ENSMUSG00000060279.15	E043	5.883158007235962	0.031273676191541214	0.14680647063957508	0.7016060830891914	NA	4.0059691685239045	4.03329778225752	4.272806812061631	3.8643815245163324	0.019663814517642653	0.18653408319497888	-0.10406392263699882	chr7	44577954	44578067	114	-	3	5	7	4	10	9	7	5	7	5	9	2	ENSMUST00000208813.2	Ap2a1	adaptor-related protein complex 2, alpha 1 subunit [Source:MGI Symbol;Acc:MGI:101921]	7	protein_coding
ENSMUSG00000060279.15	E044	123.39595747180608	0.007926695902808922	2.517391354219228	0.11259671174297384	0.45110883686505765	16.62572685919595	19.263682886864885	18.191535239615888	18.300954489445644	0.4448337938610898	0.2711664535673526	0.289308778938814	chr7	44578704	44578850	147	-	64	90	115	125	147	162	239	119	109	129	129	117	c(""ENSMUST00000207554.2"", ""ENSMUST00000085399.13"", ""ENSMUST00000107857.11"", ""ENSMUST00000167930.8"", ""ENSMUST00000166972.9"", ""ENSMUST00000208405.2"")	Ap2a1	adaptor-related protein complex 2, alpha 1 subunit [Source:MGI Symbol;Acc:MGI:101921]	7	protein_coding
ENSMUSG00000060279.15	E045	60.0940394505877	0.017778374086833037	1.831822167675739	0.17591247167245042	0.5400915756159078	11.046683591615619	13.349634470637554	13.226470713784593	13.35758391935012	0.5582438678341513	0.5308086858578198	0.5600063681766372	chr7	44578851	44578886	36	-	29	36	51	59	79	87	116	55	48	78	68	48	c(""ENSMUST00000207554.2"", ""ENSMUST00000085399.13"", ""ENSMUST00000167930.8"", ""ENSMUST00000166972.9"", ""ENSMUST00000208405.2"")	Ap2a1	adaptor-related protein complex 2, alpha 1 subunit [Source:MGI Symbol;Acc:MGI:101921]	7	protein_coding
ENSMUSG00000060279.15	E046	17.508869789893506	0.043955065704930484	1.162003363822862	0.2810504475886394	NA	6.01295668288509	7.469652381000046	7.065100512639717	7.1382745266337935	0.6300951395177457	0.46818726725216653	0.49813808904099854	chr7	44578887	44578890	4	-	8	6	20	17	25	21	29	18	19	28	16	10	c(""ENSMUST00000085399.13"", ""ENSMUST00000166972.9"", ""ENSMUST00000208405.2"", ""ENSMUST00000167930.8"")	Ap2a1	adaptor-related protein complex 2, alpha 1 subunit [Source:MGI Symbol;Acc:MGI:101921]	7	protein_coding
ENSMUSG00000060279.15	E047	14.107443298977227	0.0682013552316849	1.2869244673779576	0.256615506664868	NA	5.468728782991022	6.628645680783791	6.538805346645148	6.171584337222583	0.5579916457713292	0.5183668104561323	0.350605165942957	chr7	44578891	44578914	24	-	8	5	15	14	22	18	18	16	17	23	13	4	c(""ENSMUST00000085399.13"", ""ENSMUST00000166972.9"", ""ENSMUST00000167930.8"")	Ap2a1	adaptor-related protein complex 2, alpha 1 subunit [Source:MGI Symbol;Acc:MGI:101921]	7	protein_coding
ENSMUSG00000060279.15	E048	0.8616799431192478	0.5915184883427553	0.8745306247982398	0.34970408618874366	NA	0.0612202982806167	1.9251247632921178	1.5518728767765992	1.711441423646889	9.9503817349017325	9.328223234409382	9.6107367897215	chr7	44578915	44578920	6	-	0	0	0	1	1	1	0	0	4	3	0	0	ENSMUST00000166972.9	Ap2a1	adaptor-related protein complex 2, alpha 1 subunit [Source:MGI Symbol;Acc:MGI:101921]	7	protein_coding
ENSMUSG00000060284.8	E001	1.1500107335228198	2.2034429536695272	-0.012202891945932492	1	NA	1.1430206170224295	1.101297273531756	0.07062299580285014	1.5581021639883517	-0.10731482511481127	-8.033415368896543	0.8941147207248981	chr15	102265041	102265215	175	-	5	0	1	0	0	0	2	0	0	4	0	0	ENSMUST00000078508.7	Sp7	Sp7 transcription factor 7 [Source:MGI Symbol;Acc:MGI:2153568]	15	protein_coding
ENSMUSG00000060284.8	E002	2.572271912984858	1.1545625757008315	0.042079011205188976	0.8374692359831912	NA	1.8160140989718485	1.9145105041214947	2.9824370477639377	1.8001800037954325	0.15247830943148089	1.432620060152831	-0.02528061226176473	chr15	102265216	102267837	2622	-	8	3	5	0	0	1	1	1	3	0	5	1	c(""ENSMUST00000078508.7"", ""ENSMUST00000229464.2"")	Sp7	Sp7 transcription factor 7 [Source:MGI Symbol;Acc:MGI:2153568]	15	protein_coding
ENSMUSG00000060284.8	E003	0.15818416011363037	3.135161741680784	0.760960923279228	0.38302797138817646	NA	0.43683067537523357	0.019630868907043464	2.9646446375729028	0.016146531427494892	-8.951796877515754	5.527250564735047	-9.515596404908315	chr15	102274649	102274948	300	-	0	0	1	0	0	1	0	0	0	0	0	0	ENSMUST00000078508.7	Sp7	Sp7 transcription factor 7 [Source:MGI Symbol;Acc:MGI:2153568]	15	protein_coding
ENSMUSG00000060284.8	E004	0.08831344920393959	6.600137096790954	0.15556137228931277	0.6932763741911094	NA	0.4336809807619204	0.019630665612297094	0.07061924926310326	0.016146477213283106	-8.930946186757843	-5.237040423315823	-9.494725521380534	chr15	102275153	102275336	184	-	0	0	1	0	0	0	0	0	0	0	0	0	ENSMUST00000229464.2	Sp7	Sp7 transcription factor 7 [Source:MGI Symbol;Acc:MGI:2153568]	15	protein_coding
ENSMUSG00000060284.8	E005	0	NA	NA	NA	NA	NA	NA	NA	NA	NA	NA	NA	chr15	102275337	102275403	67	-	0	0	0	0	0	0	0	0	0	0	0	0	c(""ENSMUST00000231100.2"", ""ENSMUST00000229464.2"")	Sp7	Sp7 transcription factor 7 [Source:MGI Symbol;Acc:MGI:2153568]	15	protein_coding
ENSMUSG00000060284.8	E006	0	NA	NA	NA	NA	NA	NA	NA	NA	NA	NA	NA	chr15	102275404	102275433	30	-	0	0	0	0	0	0	0	0	0	0	0	0	ENSMUST00000231100.2	Sp7	Sp7 transcription factor 7 [Source:MGI Symbol;Acc:MGI:2153568]	15	protein_coding
ENSMUSG00000060284.8	E007	0	NA	NA	NA	NA	NA	NA	NA	NA	NA	NA	NA	chr15	102275598	102275617	20	-	0	0	0	0	0	0	0	0	0	0	0	0	ENSMUST00000231100.2	Sp7	Sp7 transcription factor 7 [Source:MGI Symbol;Acc:MGI:2153568]	15	protein_coding
ENSMUSG00000060288.14	E001	41.05177007321207	0.022887229058088328	0.3426164657399511	0.5583228278203346	NA	10.160998591549998	11.001674018347586	10.618086052620072	10.361406819689364	0.23312463799941607	0.12897219525572634	0.057225481694793245	chr4	119157207	119157380	174	-	28	37	28	36	64	49	37	63	52	37	28	43	c(""ENSMUST00000106318.8"", ""ENSMUST00000056458.14"", ""ENSMUST00000106319.8"")	Ppih	peptidyl prolyl isomerase H [Source:MGI Symbol;Acc:MGI:106499]	4	protein_coding
ENSMUSG00000060288.14	E002	9.376181355644388	0.04461563391377172	0.005140788287093301	0.9428412206497424	NA	5.672055748945496	5.5868470280524605	4.5441380170588275	4.475485935059723	-0.043878176494190235	-0.6421734441354334	-0.6862294040354309	chr4	119157381	119157399	19	-	4	13	12	4	12	11	9	15	15	5	5	10	ENSMUST00000056458.14	Ppih	peptidyl prolyl isomerase H [Source:MGI Symbol;Acc:MGI:106499]	4	protein_coding
ENSMUSG00000060288.14	E003	9.780816275410146	0.05141878796147735	0.02309347053258648	0.8792142572777824	NA	4.7362725452045	5.974914750436625	4.442905884421165	5.582172655236931	0.6731450207352379	-0.18506812390579253	0.47600002193031576	chr4	119163782	119164009	228	-	6	6	8	1	11	14	21	7	18	10	12	9	ENSMUST00000147077.8	Ppih	peptidyl prolyl isomerase H [Source:MGI Symbol;Acc:MGI:106499]	4	protein_coding
ENSMUSG00000060288.14	E004	36.76243696421302	0.004981174970316495	3.5641857053244337	0.05903869038666743	NA	10.252243761173972	9.355184074598341	9.690692556209797	10.736506634425965	-0.2679254000354705	-0.1649055490818041	0.13531983070800546	chr4	119164357	119165080	724	-	24	30	41	35	39	49	44	30	39	48	34	34	ENSMUST00000106321.9	Ppih	peptidyl prolyl isomerase H [Source:MGI Symbol;Acc:MGI:106499]	4	protein_coding
ENSMUSG00000060288.14	E005	92.72140565853292	0.007460741578573721	0.20904636717699532	0.6475158804852219	0.8751391499160472	15.661051531283661	15.574959022261282	15.613377653184045	15.984813478083183	-0.016472031748755	-0.009110961847800247	0.06119998320301079	chr4	119167956	119168044	89	-	67	65	94	88	123	116	96	113	106	98	76	88	c(""ENSMUST00000106321.9"", ""ENSMUST00000106318.8"", ""ENSMUST00000147077.8"", ""ENSMUST00000106319.8"", ""ENSMUST00000056458.14"")	Ppih	peptidyl prolyl isomerase H [Source:MGI Symbol;Acc:MGI:106499]	4	protein_coding
ENSMUSG00000060288.14	E006	2.850690610371514	0.1076119877996934	2.5393910195661533	0.11103760523254885	NA	1.8375184101911657	3.485678277861055	2.926171979627469	2.460434166626328	1.8492227622131487	1.3436120128665867	0.8428764664251825	chr4	119168511	119168633	123	-	1	1	1	4	1	6	2	9	4	2	3	1	ENSMUST00000106317.2	Ppih	peptidyl prolyl isomerase H [Source:MGI Symbol;Acc:MGI:106499]	4	protein_coding
ENSMUSG00000060288.14	E007	96.89178243884511	0.008994585955242579	0.1265437222181447	0.7220428924846529	0.9081142083141422	15.82052340662591	16.05272735785543	15.835110368353043	16.422467100148452	0.04360112865332422	0.002756456309280786	0.11183447028741611	chr4	119168729	119168769	41	-	77	64	89	97	122	117	98	130	106	103	78	96	c(""ENSMUST00000106321.9"", ""ENSMUST00000106318.8"", ""ENSMUST00000147077.8"", ""ENSMUST00000106317.2"", ""ENSMUST00000056458.14"")	Ppih	peptidyl prolyl isomerase H [Source:MGI Symbol;Acc:MGI:106499]	4	protein_coding
ENSMUSG00000060288.14	E008	93.96695169816331	0.004484636918170587	0.04859262315235924	0.8255305633816927	0.9467306190268681	15.739279464247048	15.637598032661685	15.855899815344074	15.88399839069929	-0.019373307025913	0.02207672326080079	0.027373323908684632	chr4	119169416	119169503	88	-	74	63	91	95	111	131	96	112	111	97	72	90	c(""ENSMUST00000106321.9"", ""ENSMUST00000106318.8"", ""ENSMUST00000147077.8"", ""ENSMUST00000106317.2"", ""ENSMUST00000056458.14"")	Ppih	peptidyl prolyl isomerase H [Source:MGI Symbol;Acc:MGI:106499]	4	protein_coding
ENSMUSG00000060288.14	E009	85.92810507812258	0.002597007678292149	0.004234235433386857	0.9481174677287338	0.9858759065155502	15.19758769357179	14.796521673863552	15.453144283686242	15.018963865484395	-0.07970453563195345	0.04976696033949324	-0.03525184027160044	chr4	119174225	119174317	93	-	74	59	79	99	88	132	111	87	90	86	63	82	c(""ENSMUST00000106321.9"", ""ENSMUST00000106318.8"", ""ENSMUST00000147077.8"", ""ENSMUST00000106319.8"", ""ENSMUST00000106317.2"", ""ENSMUST00000056458.14"")	Ppih	peptidyl prolyl isomerase H [Source:MGI Symbol;Acc:MGI:106499]	4	protein_coding
ENSMUSG00000060288.14	E010	58.9741136836375	0.0036251309681280485	2.560269269338278e-4	0.9872337204057472	0.9968623314526787	12.682849379356583	12.575561009019793	12.666468915269022	12.486864632786038	-0.02508466045661173	-0.0038167185741224685	-0.045977192552125956	chr4	119175741	119175783	43	-	55	43	48	64	62	86	90	60	57	62	39	57	c(""ENSMUST00000106321.9"", ""ENSMUST00000106318.8"", ""ENSMUST00000147077.8"", ""ENSMUST00000106319.8"", ""ENSMUST00000106317.2"", ""ENSMUST00000056458.14"")	Ppih	peptidyl prolyl isomerase H [Source:MGI Symbol;Acc:MGI:106499]	4	protein_coding
ENSMUSG00000060288.14	E011	44.30505738452695	0.012139787796701943	0.145821943857527	0.7025604674271263	NA	11.24602477005645	10.977890952234816	10.843695284869654	10.919544654860843	-0.07088837796805958	-0.10699649171582681	-0.08653497796690868	chr4	119176717	119176761	45	-	40	41	33	37	43	75	76	36	46	45	31	44	c(""ENSMUST00000106321.9"", ""ENSMUST00000106318.8"", ""ENSMUST00000147077.8"", ""ENSMUST00000106319.8"", ""ENSMUST00000106317.2"", ""ENSMUST00000056458.14"")	Ppih	peptidyl prolyl isomerase H [Source:MGI Symbol;Acc:MGI:106499]	4	protein_coding
ENSMUSG00000060288.14	E012	29.6422160641956	0.026213545668954077	0.004402046083640698	0.9471008350284394	NA	9.111892116559602	9.123745151562588	9.03903357684726	8.820061614906962	0.003796722208833536	-0.023444216833133247	-0.09503172479946276	chr4	119177027	119177050	24	-	29	27	18	28	32	47	60	19	31	26	20	32	c(""ENSMUST00000106321.9"", ""ENSMUST00000106318.8"", ""ENSMUST00000147077.8"", ""ENSMUST00000106319.8"", ""ENSMUST00000106317.2"", ""ENSMUST00000056458.14"")	Ppih	peptidyl prolyl isomerase H [Source:MGI Symbol;Acc:MGI:106499]	4	protein_coding
ENSMUSG00000060288.14	E013	24.9881588005996	0.03485019478898602	0.09209411947082913	0.7615316080471608	NA	8.54905040797891	8.252584320999048	8.609220800534914	7.695399100053152	-0.10289123290679125	0.020455586543537407	-0.30647299467992273	chr4	119177366	119177430	65	-	25	26	14	25	28	44	50	13	27	22	17	20	c(""ENSMUST00000106321.9"", ""ENSMUST00000106318.8"", ""ENSMUST00000147077.8"", ""ENSMUST00000106319.8"", ""ENSMUST00000106317.2"", ""ENSMUST00000056458.14"")	Ppih	peptidyl prolyl isomerase H [Source:MGI Symbol;Acc:MGI:106499]	4	protein_coding
ENSMUSG00000060288.14	E014	17.991047542399354	0.056265206470307874	0.5089804739598378	0.4755805344555307	NA	6.981375776037154	7.457280112280017	7.229327280518618	6.417896530365425	0.19173223701687547	0.10144667822530273	-0.24442173828463032	chr4	119177606	119177614	9	-	18	19	6	19	19	30	43	10	21	14	13	14	c(""ENSMUST00000106321.9"", ""ENSMUST00000106318.8"", ""ENSMUST00000147077.8"", ""ENSMUST00000106319.8"", ""ENSMUST00000106317.2"", ""ENSMUST00000056458.14"")	Ppih	peptidyl prolyl isomerase H [Source:MGI Symbol;Acc:MGI:106499]	4	protein_coding
ENSMUSG00000060288.14	E015	17.196008882218994	0.0460287443105669	1.1808754320225034	0.2771778470512565	NA	6.472488660122735	7.421857556858782	7.177525171293283	6.340646540925576	0.3977147199545259	0.30037129799176565	-0.059739198063192944	chr4	119177615	119177681	67	-	16	15	6	19	19	29	42	10	21	14	13	13	c(""ENSMUST00000106321.9"", ""ENSMUST00000106318.8"", ""ENSMUST00000106319.8"", ""ENSMUST00000106317.2"", ""ENSMUST00000056458.14"")	Ppih	peptidyl prolyl isomerase H [Source:MGI Symbol;Acc:MGI:106499]	4	protein_coding
ENSMUSG00000060288.14	E016	0.5110411039092023	0.3175556046162147	1.393886966765109	0.2377497792440982	NA	1.058414556515018	1.7582869094725169	1.2389341146331674	0.02669144887931907	1.4649496848710912	0.4544773205452556	-10.619004318805153	chr4	119177682	119177694	13	-	0	1	0	0	0	2	2	2	0	0	0	0	c(""ENSMUST00000106318.8"", ""ENSMUST00000106317.2"", ""ENSMUST00000106319.8"")	Ppih	peptidyl prolyl isomerase H [Source:MGI Symbol;Acc:MGI:106499]	4	protein_coding
ENSMUSG00000060288.14	E017	0.1277465524440436	0.9936049586404071	0.2023595719172704	0.6528229709498504	NA	0.02685010921638309	0.860830957806229	0.8745427272994704	0.02669196200929491	10.005617295021132	10.051220162688493	-0.017045203797938058	chr4	119177695	119177696	2	-	0	0	0	0	0	1	1	0	0	0	0	0	c(""ENSMUST00000106318.8"", ""ENSMUST00000106317.2"")	Ppih	peptidyl prolyl isomerase H [Source:MGI Symbol;Acc:MGI:106499]	4	protein_coding
ENSMUSG00000060288.14	E018	0.1277465524440436	0.9936049586404071	0.2023595719172704	0.6528229709498504	NA	0.02685010921638309	0.860830957806229	0.8745427272994704	0.02669196200929491	10.005617295020821	10.05122016268818	-0.01704520379824892	chr4	119177697	119177743	47	-	0	0	0	0	0	1	1	0	0	0	0	0	ENSMUST00000106318.8	Ppih	peptidyl prolyl isomerase H [Source:MGI Symbol;Acc:MGI:106499]	4	protein_coding
ENSMUSG00000060301.7	E001	882.2519054707022	0.006757322949447851	0.7336130845843343	0.3917145482673054	0.733317948319663	45.00118421816782	42.17497715090461	43.78800793963269	42.125159625286344	-0.23672435625580945	-0.10048772383994198	-0.24098244647959888	chr10	78900208	78903647	3440	-	679	954	889	937	1165	977	1069	812	871	672	843	909	ENSMUST00000039271.7	2610008E11Rik	RIKEN cDNA 2610008E11 gene [Source:MGI Symbol;Acc:MGI:1919378]	10	protein_coding
ENSMUSG00000060301.7	E002	100.34954416079404	0.0024777187617562764	0.2264326723872898	0.6341816574393085	0.8691135758367936	16.60767570112506	16.492808482638424	16.337352762813765	16.03159541559718	-0.0208265798685785	-0.049226810402163146	-0.10582344526877119	chr10	78903648	78903885	238	-	74	107	86	114	114	111	143	106	94	80	85	117	c(""ENSMUST00000218854.2"", ""ENSMUST00000039271.7"")	2610008E11Rik	RIKEN cDNA 2610008E11 gene [Source:MGI Symbol;Acc:MGI:1919378]	10	protein_coding
ENSMUSG00000060301.7	E003	36.19848548827421	0.01878102129763123	3.696010883649052	0.05454272210420477	NA	11.20503188937974	9.014612202745411	9.443074919888744	10.03462793736648	-0.6369887554594396	-0.5013321792672931	-0.3235769455857911	chr10	78904145	78904467	323	-	33	42	44	18	55	39	30	33	35	29	45	34	ENSMUST00000220220.2	2610008E11Rik	RIKEN cDNA 2610008E11 gene [Source:MGI Symbol;Acc:MGI:1919378]	10	protein_coding
ENSMUSG00000060301.7	E004	50.034926669220276	0.003739136414267244	7.153866655479874	0.007480254675362194	0.14643992362438363	12.881713085729018	11.072421524322863	10.670561500118808	11.917613946731947	-0.4458654843616161	-0.5543825775273392	-0.22950882682236706	chr10	78904468	78904551	84	-	46	62	50	34	59	49	59	46	46	48	58	47	c(""ENSMUST00000220220.2"", ""ENSMUST00000039271.7"")	2610008E11Rik	RIKEN cDNA 2610008E11 gene [Source:MGI Symbol;Acc:MGI:1919378]	10	protein_coding
ENSMUSG00000060301.7	E005	44.0633526471934	0.005559742883829605	3.0640101372865445	0.08004389923070955	NA	11.705651723766323	10.362876177881176	10.510419359214623	11.320378235141817	-0.3578273218090384	-0.31638436156534855	-0.09844141761079594	chr10	78904552	78904562	11	-	35	56	39	27	52	59	53	37	42	38	46	54	c(""ENSMUST00000220220.2"", ""ENSMUST00000218854.2"", ""ENSMUST00000039271.7"")	2610008E11Rik	RIKEN cDNA 2610008E11 gene [Source:MGI Symbol;Acc:MGI:1919378]	10	protein_coding
ENSMUSG00000060301.7	E006	61.530109642334594	0.0033247015198405935	0.02564752515922919	0.8727641382495009	0.9615808657899442	12.507758022572375	12.968847900202505	12.891852874305442	13.439617806184188	0.10693514760887535	0.08933329768880416	0.21244346723093788	chr10	78924121	78924213	93	-	35	64	50	48	81	80	88	69	52	54	63	79	c(""ENSMUST00000220220.2"", ""ENSMUST00000218854.2"", ""ENSMUST00000039271.7"")	2610008E11Rik	RIKEN cDNA 2610008E11 gene [Source:MGI Symbol;Acc:MGI:1919378]	10	protein_coding
ENSMUSG00000060301.7	E007	57.827340377803374	0.00578582221449612	0.8764353252440458	0.3491798773946611	0.7031883775872854	12.077472767368732	12.568917884294564	13.004945300273448	12.640179881492728	0.11764256080894597	0.21839728159801464	0.13433509907985997	chr10	78928246	78928338	93	-	29	56	54	49	78	86	82	66	48	43	68	62	c(""ENSMUST00000220220.2"", ""ENSMUST00000218854.2"", ""ENSMUST00000039271.7"")	2610008E11Rik	RIKEN cDNA 2610008E11 gene [Source:MGI Symbol;Acc:MGI:1919378]	10	protein_coding
ENSMUSG00000060301.7	E008	50.12799764115933	0.0057311199471037685	6.274796943140188	0.012246715387863701	0.18017820492743963	10.369805614442726	12.556200132803582	12.153885962475186	11.749728034164448	0.5626176539466208	0.4665529720324093	0.36693088280687647	chr10	78930265	78930391	127	-	16	43	43	49	63	73	86	63	47	38	52	59	c(""ENSMUST00000220220.2"", ""ENSMUST00000218854.2"", ""ENSMUST00000039271.7"")	2610008E11Rik	RIKEN cDNA 2610008E11 gene [Source:MGI Symbol;Acc:MGI:1919378]	10	protein_coding
ENSMUSG00000060301.7	E009	0.28626115908520755	0.491901258421336	0.08361652166854583	0.7724549495531555	NA	1.0315745310993378	1.5471358849699044	0.04101157115687215	0.03680310559325051	1.1697858160630272	-9.305571924400342	-9.617978999291998	chr10	78931904	78933291	1388	-	0	0	1	0	0	0	2	1	0	0	0	0	ENSMUST00000219729.2	2610008E11Rik	RIKEN cDNA 2610008E11 gene [Source:MGI Symbol;Acc:MGI:1919378]	10	protein_coding
ENSMUSG00000060301.7	E010	30.88591290738048	0.03952361975269982	3.5192539089266006	0.06065974832977457	NA	7.797646486227123	10.481655043423345	9.381284577379361	9.120278569881819	0.8638967978133625	0.5392539075410028	0.4568165576991534	chr10	78933292	78933359	68	-	5	33	20	31	30	48	68	46	24	26	28	35	c(""ENSMUST00000220220.2"", ""ENSMUST00000218854.2"", ""ENSMUST00000219729.2"", ""ENSMUST00000039271.7"")	2610008E11Rik	RIKEN cDNA 2610008E11 gene [Source:MGI Symbol;Acc:MGI:1919378]	10	protein_coding
ENSMUSG00000060301.7	E011	23.617603253064814	0.03512423489559917	3.4187385777062786	0.06446025018336442	NA	6.496959993634235	9.101748406322656	8.241486871735177	8.324825255315119	0.9813640601073748	0.6917269138097981	0.7210499887353401	chr10	78933360	78933372	13	-	3	23	14	23	24	37	49	36	18	22	21	31	c(""ENSMUST00000219729.2"", ""ENSMUST00000218854.2"", ""ENSMUST00000039271.7"")	2610008E11Rik	RIKEN cDNA 2610008E11 gene [Source:MGI Symbol;Acc:MGI:1919378]	10	protein_coding
ENSMUSG00000060301.7	E012	22.113971458575918	0.027550801848712107	3.6452888202216513	0.05622805067474556	NA	6.503770192119703	8.730280837371524	8.048926001008525	7.876491261352513	0.8566887265125289	0.6198041652162218	0.5567361268802089	chr10	78933373	78933413	41	-	3	23	14	23	24	33	42	34	18	22	18	26	c(""ENSMUST00000219729.2"", ""ENSMUST00000039271.7"")	2610008E11Rik	RIKEN cDNA 2610008E11 gene [Source:MGI Symbol;Acc:MGI:1919378]	10	protein_coding
ENSMUSG00000060301.7	E013	3.79633982139352	0.0751730189688183	6.692438349174068	0.009682268744604206	NA	1.4645015860470352	4.662767484809436	3.015557374434664	3.078274233019627	3.345710479032481	2.0855041768354625	2.144979411465949	chr10	78933414	78933434	21	-	0	1	1	6	1	4	15	7	5	4	1	5	ENSMUST00000039271.7	2610008E11Rik	RIKEN cDNA 2610008E11 gene [Source:MGI Symbol;Acc:MGI:1919378]	10	protein_coding
ENSMUSG00000060303.5	E001	0	NA	NA	NA	NA	NA	NA	NA	NA	NA	NA	NA	chr19	12876798	12878112	1315	-	0	0	0	0	0	0	0	0	0	0	0	0	ENSMUST00000216989.2	Olfr1447	olfactory receptor 1447 [Source:MGI Symbol;Acc:MGI:3031281]	19	protein_coding
ENSMUSG00000060303.5	E002	0	NA	NA	NA	NA	NA	NA	NA	NA	NA	NA	NA	chr19	12878113	12878813	701	-	0	0	0	0	0	0	0	0	0	0	0	0	c(""ENSMUST00000071484.4"", ""ENSMUST00000216989.2"")	Olfr1447	olfactory receptor 1447 [Source:MGI Symbol;Acc:MGI:3031281]	19	protein_coding
ENSMUSG00000060303.5	E003	0	NA	NA	NA	NA	NA	NA	NA	NA	NA	NA	NA	chr19	12878814	12879156	343	-	0	0	0	0	0	0	0	0	0	0	0	0	c(""ENSMUST00000071484.4"", ""ENSMUST00000216989.2"", ""ENSMUST00000208343.2"")	Olfr1447	olfactory receptor 1447 [Source:MGI Symbol;Acc:MGI:3031281]	19	protein_coding
ENSMUSG00000060303.5	E004	0	NA	NA	NA	NA	NA	NA	NA	NA	NA	NA	NA	chr19	12879157	12879159	3	-	0	0	0	0	0	0	0	0	0	0	0	0	c(""ENSMUST00000071484.4"", ""ENSMUST00000208343.2"")	Olfr1447	olfactory receptor 1447 [Source:MGI Symbol;Acc:MGI:3031281]	19	protein_coding
ENSMUSG00000060303.5	E005	0	NA	NA	NA	NA	NA	NA	NA	NA	NA	NA	NA	chr19	12879160	12879225	66	-	0	0	0	0	0	0	0	0	0	0	0	0	ENSMUST00000071484.4	Olfr1447	olfactory receptor 1447 [Source:MGI Symbol;Acc:MGI:3031281]	19	protein_coding
ENSMUSG00000060303.5	E006	0	NA	NA	NA	NA	NA	NA	NA	NA	NA	NA	NA	chr19	12880653	12880755	103	-	0	0	0	0	0	0	0	0	0	0	0	0	c(""ENSMUST00000216989.2"", ""ENSMUST00000208343.2"")	Olfr1447	olfactory receptor 1447 [Source:MGI Symbol;Acc:MGI:3031281]	19	protein_coding
ENSMUSG00000060303.5	E007	0	NA	NA	NA	NA	NA	NA	NA	NA	NA	NA	NA	chr19	12880984	12881094	111	-	0	0	0	0	0	0	0	0	0	0	0	0	c(""ENSMUST00000216989.2"", ""ENSMUST00000208343.2"")	Olfr1447	olfactory receptor 1447 [Source:MGI Symbol;Acc:MGI:3031281]	19	protein_coding
ENSMUSG00000060303.5	E008	0	NA	NA	NA	NA	NA	NA	NA	NA	NA	NA	NA	chr19	12881095	12881107	13	-	0	0	0	0	0	0	0	0	0	0	0	0	ENSMUST00000216989.2	Olfr1447	olfactory receptor 1447 [Source:MGI Symbol;Acc:MGI:3031281]	19	protein_coding
ENSMUSG00000060311.12	E001	0.16789212817337396	1.7959588810653366	0.22649734674509148	0.6341332440614309	NA	0.011648351179715632	0.00780028246248321	0.014201580931896274	1.1502622198540422	-1.157054983210216	0.5718515827496873	13.251667165646811	chr15	103782185	103782328	144	-	0	0	0	0	0	0	0	0	0	0	2	0	ENSMUST00000226484.2	Mucl1	mucin-like 1 [Source:MGI Symbol;Acc:MGI:98393]	15	protein_coding
ENSMUSG00000060311.12	E002	0.16789212817337396	1.7959588810653366	0.22649734674509148	0.6341332440614309	NA	0.011646832232472093	0.00779945203710497	0.014202004346728359	1.1502622198541843	-1.1569859009347798	0.5723138882567156	13.252043445610294	chr15	103782329	103782381	53	-	0	0	0	0	0	0	0	0	0	0	2	0	c(""ENSMUST00000078842.11"", ""ENSMUST00000226484.2"")	Mucl1	mucin-like 1 [Source:MGI Symbol;Acc:MGI:98393]	15	protein_coding
ENSMUSG00000060311.12	E003	0.16789212817337396	1.7959588810653366	0.22649734674509148	0.6341332440614309	NA	0.011646832232472093	0.00779945203710497	0.014202004346728359	1.1502622198541843	-1.1569859009346217	0.5723138882568755	13.25204344561045	chr15	103783635	103783662	28	-	0	0	0	0	0	0	0	0	0	0	2	0	c(""ENSMUST00000078842.11"", ""ENSMUST00000226484.2"")	Mucl1	mucin-like 1 [Source:MGI Symbol;Acc:MGI:98393]	15	protein_coding
ENSMUSG00000060311.12	E004	0.16789212817337396	1.7959588810653366	0.22649734674509148	0.6341332440614309	NA	0.011646832232472093	0.00779945203710497	0.014202004346728359	1.1502622198541843	-1.1569859009346057	0.5723138882568932	13.252043445610468	chr15	103783663	103783664	2	-	0	0	0	0	0	0	0	0	0	0	2	0	ENSMUST00000226484.2	Mucl1	mucin-like 1 [Source:MGI Symbol;Acc:MGI:98393]	15	protein_coding
ENSMUSG00000060311.12	E005	1.4928143728040093	0.12354154837314141	7.75910767941923e-4	0.9777776598158162	NA	2.022997767510134	1.8273114650142332	1.7773136075686295	2.012573138810282	-0.29370419908714246	-0.3737910280185135	-0.01491595562632797	chr15	103783665	103784068	404	-	0	0	3	1	1	0	2	1	4	2	4	0	c(""ENSMUST00000078842.11"", ""ENSMUST00000226484.2"")	Mucl1	mucin-like 1 [Source:MGI Symbol;Acc:MGI:98393]	15	protein_coding
ENSMUSG00000060311.12	E006	1.5009349470270623	0.18466834539554342	0.05504024926356976	0.8145140988625739	NA	2.0329754821076733	1.8316622376164133	2.1751005028666555	1.8383146782019537	-0.30104372517347694	0.19510539160602403	-0.29057803925271486	chr15	103784890	103784928	39	-	1	1	1	1	1	1	2	1	4	2	2	1	c(""ENSMUST00000078842.11"", ""ENSMUST00000226484.2"")	Mucl1	mucin-like 1 [Source:MGI Symbol;Acc:MGI:98393]	15	protein_coding
ENSMUSG00000060311.12	E007	0	NA	NA	NA	NA	NA	NA	NA	NA	NA	NA	NA	chr15	103784929	103784940	12	-	0	0	0	0	0	0	0	0	0	0	0	0	ENSMUST00000078842.11	Mucl1	mucin-like 1 [Source:MGI Symbol;Acc:MGI:98393]	15	protein_coding
ENSMUSG00000060311.12	E008	0	NA	NA	NA	NA	NA	NA	NA	NA	NA	NA	NA	chr15	103785077	103785096	20	-	0	0	0	0	0	0	0	0	0	0	0	0	ENSMUST00000078842.11	Mucl1	mucin-like 1 [Source:MGI Symbol;Acc:MGI:98393]	15	protein_coding
ENSMUSG00000060311.12	E009	0	NA	NA	NA	NA	NA	NA	NA	NA	NA	NA	NA	chr15	103785355	103785357	3	-	0	0	0	0	0	0	0	0	0	0	0	0	ENSMUST00000078842.11	Mucl1	mucin-like 1 [Source:MGI Symbol;Acc:MGI:98393]	15	protein_coding
ENSMUSG00000060311.12	E010	0	NA	NA	NA	NA	NA	NA	NA	NA	NA	NA	NA	chr15	103785644	103785647	4	-	0	0	0	0	0	0	0	0	0	0	0	0	ENSMUST00000078842.11	Mucl1	mucin-like 1 [Source:MGI Symbol;Acc:MGI:98393]	15	protein_coding
ENSMUSG00000060311.12	E011	0.7919566862328236	0.20002749550837404	0.18440104112705313	0.6676180211551185	NA	1.170316616866927	1.5362265373641293	1.251962013064471	1.4228548818056908	0.7851943203005478	0.19462576557212263	0.5639182378362275	chr15	103785648	103785705	58	-	0	0	1	0	1	0	2	1	2	1	2	0	c(""ENSMUST00000078842.11"", ""ENSMUST00000226484.2"")	Mucl1	mucin-like 1 [Source:MGI Symbol;Acc:MGI:98393]	15	protein_coding
ENSMUSG00000060311.12	E012	0.6258145953335742	0.2618254401113824	0.1576428443284783	0.6913360299023682	NA	1.1695289040848422	1.368526841692514	1.2510918399240438	1.1637215102910687	0.45349960007576817	0.19456225644600977	-0.01436621230694679	chr15	103785706	103785735	30	-	0	0	1	0	1	0	2	0	2	1	1	0	ENSMUST00000226484.2	Mucl1	mucin-like 1 [Source:MGI Symbol;Acc:MGI:98393]	15	protein_coding
ENSMUSG00000060317.10	E001	0	NA	NA	NA	NA	NA	NA	NA	NA	NA	NA	NA	chr4	49379840	49379919	80	-	0	0	0	0	0	0	0	0	0	0	0	0	ENSMUST00000081541.9	Acnat2	acyl-coenzyme A amino acid N-acyltransferase 2 [Source:MGI Symbol;Acc:MGI:2444345]	4	protein_coding
ENSMUSG00000060317.10	E002	0	NA	NA	NA	NA	NA	NA	NA	NA	NA	NA	NA	chr4	49379920	49380707	788	-	0	0	0	0	0	0	0	0	0	0	0	0	c(""ENSMUST00000081541.9"", ""ENSMUST00000107698.8"")	Acnat2	acyl-coenzyme A amino acid N-acyltransferase 2 [Source:MGI Symbol;Acc:MGI:2444345]	4	protein_coding
ENSMUSG00000060317.10	E003	0	NA	NA	NA	NA	NA	NA	NA	NA	NA	NA	NA	chr4	49381722	49381777	56	-	0	0	0	0	0	0	0	0	0	0	0	0	c(""ENSMUST00000081541.9"", ""ENSMUST00000107698.8"")	Acnat2	acyl-coenzyme A amino acid N-acyltransferase 2 [Source:MGI Symbol;Acc:MGI:2444345]	4	protein_coding
ENSMUSG00000060317.10	E004	0	NA	NA	NA	NA	NA	NA	NA	NA	NA	NA	NA	chr4	49381778	49381870	93	-	0	0	0	0	0	0	0	0	0	0	0	0	c(""ENSMUST00000081541.9"", ""ENSMUST00000107698.8"", ""ENSMUST00000125123.2"")	Acnat2	acyl-coenzyme A amino acid N-acyltransferase 2 [Source:MGI Symbol;Acc:MGI:2444345]	4	protein_coding
ENSMUSG00000060317.10	E005	0	NA	NA	NA	NA	NA	NA	NA	NA	NA	NA	NA	chr4	49381871	49381924	54	-	0	0	0	0	0	0	0	0	0	0	0	0	c(""ENSMUST00000081541.9"", ""ENSMUST00000125123.2"")	Acnat2	acyl-coenzyme A amino acid N-acyltransferase 2 [Source:MGI Symbol;Acc:MGI:2444345]	4	protein_coding
ENSMUSG00000060317.10	E006	0	NA	NA	NA	NA	NA	NA	NA	NA	NA	NA	NA	chr4	49383074	49383085	12	-	0	0	0	0	0	0	0	0	0	0	0	0	ENSMUST00000139564.2	Acnat2	acyl-coenzyme A amino acid N-acyltransferase 2 [Source:MGI Symbol;Acc:MGI:2444345]	4	protein_coding
ENSMUSG00000060317.10	E007	0	NA	NA	NA	NA	NA	NA	NA	NA	NA	NA	NA	chr4	49383086	49383576	491	-	0	0	0	0	0	0	0	0	0	0	0	0	c(""ENSMUST00000081541.9"", ""ENSMUST00000107698.8"", ""ENSMUST00000139564.2"", ""ENSMUST00000125123.2"")	Acnat2	acyl-coenzyme A amino acid N-acyltransferase 2 [Source:MGI Symbol;Acc:MGI:2444345]	4	protein_coding
ENSMUSG00000060317.10	E008	0	NA	NA	NA	NA	NA	NA	NA	NA	NA	NA	NA	chr4	49405691	49405743	53	-	0	0	0	0	0	0	0	0	0	0	0	0	c(""ENSMUST00000139564.2"", ""ENSMUST00000125123.2"")	Acnat2	acyl-coenzyme A amino acid N-acyltransferase 2 [Source:MGI Symbol;Acc:MGI:2444345]	4	protein_coding
ENSMUSG00000060317.10	E009	0	NA	NA	NA	NA	NA	NA	NA	NA	NA	NA	NA	chr4	49405744	49405758	15	-	0	0	0	0	0	0	0	0	0	0	0	0	ENSMUST00000125123.2	Acnat2	acyl-coenzyme A amino acid N-acyltransferase 2 [Source:MGI Symbol;Acc:MGI:2444345]	4	protein_coding
ENSMUSG00000060317.10	E010	0.09766717324538231	NA	NA	NA	NA	NA	NA	NA	NA	NA	NA	NA	chr4	49407663	49407728	66	-	0	0	0	0	0	0	0	0	0	1	0	0	ENSMUST00000081541.9	Acnat2	acyl-coenzyme A amino acid N-acyltransferase 2 [Source:MGI Symbol;Acc:MGI:2444345]	4	protein_coding
ENSMUSG00000060317.10	E011	0	NA	NA	NA	NA	NA	NA	NA	NA	NA	NA	NA	chr4	49408116	49408151	36	-	0	0	0	0	0	0	0	0	0	0	0	0	ENSMUST00000081541.9	Acnat2	acyl-coenzyme A amino acid N-acyltransferase 2 [Source:MGI Symbol;Acc:MGI:2444345]	4	protein_coding
ENSMUSG00000060332.10	E001	0	NA	NA	NA	NA	NA	NA	NA	NA	NA	NA	NA	chr2	130037114	130037314	201	+	0	0	0	0	0	0	0	0	0	0	0	0	ENSMUST00000077988.8	Tmc2	transmembrane channel-like gene family 2 [Source:MGI Symbol;Acc:MGI:2151017]	2	protein_coding
ENSMUSG00000060332.10	E002	0	NA	NA	NA	NA	NA	NA	NA	NA	NA	NA	NA	chr2	130038343	130038462	120	+	0	0	0	0	0	0	0	0	0	0	0	0	ENSMUST00000077988.8	Tmc2	transmembrane channel-like gene family 2 [Source:MGI Symbol;Acc:MGI:2151017]	2	protein_coding
ENSMUSG00000060332.10	E003	0	NA	NA	NA	NA	NA	NA	NA	NA	NA	NA	NA	chr2	130038463	130038496	34	+	0	0	0	0	0	0	0	0	0	0	0	0	c(""ENSMUST00000166774.3"", ""ENSMUST00000077988.8"")	Tmc2	transmembrane channel-like gene family 2 [Source:MGI Symbol;Acc:MGI:2151017]	2	protein_coding
ENSMUSG00000060332.10	E004	0	NA	NA	NA	NA	NA	NA	NA	NA	NA	NA	NA	chr2	130043802	130044114	313	+	0	0	0	0	0	0	0	0	0	0	0	0	c(""ENSMUST00000166774.3"", ""ENSMUST00000077988.8"")	Tmc2	transmembrane channel-like gene family 2 [Source:MGI Symbol;Acc:MGI:2151017]	2	protein_coding
ENSMUSG00000060332.10	E005	0	NA	NA	NA	NA	NA	NA	NA	NA	NA	NA	NA	chr2	130050204	130050356	153	+	0	0	0	0	0	0	0	0	0	0	0	0	c(""ENSMUST00000166774.3"", ""ENSMUST00000077988.8"")	Tmc2	transmembrane channel-like gene family 2 [Source:MGI Symbol;Acc:MGI:2151017]	2	protein_coding
ENSMUSG00000060332.10	E006	0	NA	NA	NA	NA	NA	NA	NA	NA	NA	NA	NA	chr2	130056486	130056576	91	+	0	0	0	0	0	0	0	0	0	0	0	0	c(""ENSMUST00000166774.3"", ""ENSMUST00000077988.8"")	Tmc2	transmembrane channel-like gene family 2 [Source:MGI Symbol;Acc:MGI:2151017]	2	protein_coding
ENSMUSG00000060332.10	E007	0	NA	NA	NA	NA	NA	NA	NA	NA	NA	NA	NA	chr2	130067715	130067796	82	+	0	0	0	0	0	0	0	0	0	0	0	0	c(""ENSMUST00000166774.3"", ""ENSMUST00000077988.8"")	Tmc2	transmembrane channel-like gene family 2 [Source:MGI Symbol;Acc:MGI:2151017]	2	protein_coding
ENSMUSG00000060332.10	E008	0	NA	NA	NA	NA	NA	NA	NA	NA	NA	NA	NA	chr2	130068155	130068261	107	+	0	0	0	0	0	0	0	0	0	0	0	0	c(""ENSMUST00000166774.3"", ""ENSMUST00000077988.8"")	Tmc2	transmembrane channel-like gene family 2 [Source:MGI Symbol;Acc:MGI:2151017]	2	protein_coding
ENSMUSG00000060332.10	E009	0	NA	NA	NA	NA	NA	NA	NA	NA	NA	NA	NA	chr2	130071053	130071151	99	+	0	0	0	0	0	0	0	0	0	0	0	0	c(""ENSMUST00000166774.3"", ""ENSMUST00000077988.8"")	Tmc2	transmembrane channel-like gene family 2 [Source:MGI Symbol;Acc:MGI:2151017]	2	protein_coding
ENSMUSG00000060332.10	E010	0	NA	NA	NA	NA	NA	NA	NA	NA	NA	NA	NA	chr2	130074188	130074330	143	+	0	0	0	0	0	0	0	0	0	0	0	0	c(""ENSMUST00000166774.3"", ""ENSMUST00000077988.8"")	Tmc2	transmembrane channel-like gene family 2 [Source:MGI Symbol;Acc:MGI:2151017]	2	protein_coding
ENSMUSG00000060332.10	E011	0	NA	NA	NA	NA	NA	NA	NA	NA	NA	NA	NA	chr2	130076698	130076845	148	+	0	0	0	0	0	0	0	0	0	0	0	0	c(""ENSMUST00000166774.3"", ""ENSMUST00000077988.8"")	Tmc2	transmembrane channel-like gene family 2 [Source:MGI Symbol;Acc:MGI:2151017]	2	protein_coding
ENSMUSG00000060332.10	E012	0	NA	NA	NA	NA	NA	NA	NA	NA	NA	NA	NA	chr2	130081989	130082177	189	+	0	0	0	0	0	0	0	0	0	0	0	0	c(""ENSMUST00000166774.3"", ""ENSMUST00000077988.8"")	Tmc2	transmembrane channel-like gene family 2 [Source:MGI Symbol;Acc:MGI:2151017]	2	protein_coding
ENSMUSG00000060332.10	E013	0	NA	NA	NA	NA	NA	NA	NA	NA	NA	NA	NA	chr2	130083404	130083583	180	+	0	0	0	0	0	0	0	0	0	0	0	0	c(""ENSMUST00000166774.3"", ""ENSMUST00000077988.8"")	Tmc2	transmembrane channel-like gene family 2 [Source:MGI Symbol;Acc:MGI:2151017]	2	protein_coding
ENSMUSG00000060332.10	E014	0	NA	NA	NA	NA	NA	NA	NA	NA	NA	NA	NA	chr2	130084914	130085063	150	+	0	0	0	0	0	0	0	0	0	0	0	0	c(""ENSMUST00000166774.3"", ""ENSMUST00000077988.8"")	Tmc2	transmembrane channel-like gene family 2 [Source:MGI Symbol;Acc:MGI:2151017]	2	protein_coding
ENSMUSG00000060332.10	E015	0.22211076330745816	24	0.01785620139522237	0.8936974550276653	NA	1.2171664069244628	0.036447129913341314	0.005513326654266848	0.00940247576519937	-10.123468889285556	-15.573089616085547	-14.032854400177566	chr2	130086418	130086546	129	+	2	0	0	0	0	0	0	0	0	0	0	0	c(""ENSMUST00000166774.3"", ""ENSMUST00000077988.8"")	Tmc2	transmembrane channel-like gene family 2 [Source:MGI Symbol;Acc:MGI:2151017]	2	protein_coding
ENSMUSG00000060332.10	E016	0	NA	NA	NA	NA	NA	NA	NA	NA	NA	NA	NA	chr2	130089835	130089902	68	+	0	0	0	0	0	0	0	0	0	0	0	0	c(""ENSMUST00000166774.3"", ""ENSMUST00000077988.8"")	Tmc2	transmembrane channel-like gene family 2 [Source:MGI Symbol;Acc:MGI:2151017]	2	protein_coding
ENSMUSG00000060332.10	E017	0	NA	NA	NA	NA	NA	NA	NA	NA	NA	NA	NA	chr2	130090542	130090781	240	+	0	0	0	0	0	0	0	0	0	0	0	0	c(""ENSMUST00000166774.3"", ""ENSMUST00000077988.8"")	Tmc2	transmembrane channel-like gene family 2 [Source:MGI Symbol;Acc:MGI:2151017]	2	protein_coding
ENSMUSG00000060332.10	E018	0	NA	NA	NA	NA	NA	NA	NA	NA	NA	NA	NA	chr2	130098013	130098138	126	+	0	0	0	0	0	0	0	0	0	0	0	0	c(""ENSMUST00000166774.3"", ""ENSMUST00000077988.8"")	Tmc2	transmembrane channel-like gene family 2 [Source:MGI Symbol;Acc:MGI:2151017]	2	protein_coding
ENSMUSG00000060332.10	E019	0.19533434649076462	24	0.01786845658343239	0.893661198829643	NA	0.008837961946724704	0.03643831950580534	0.0055118089772321355	1.2151940857304169	4.08734186665888	-1.362375669983054	14.206827974124256	chr2	130102089	130102167	79	+	0	0	0	0	0	0	0	0	0	2	0	0	c(""ENSMUST00000166774.3"", ""ENSMUST00000077988.8"")	Tmc2	transmembrane channel-like gene family 2 [Source:MGI Symbol;Acc:MGI:2151017]	2	protein_coding
ENSMUSG00000060332.10	E020	0	NA	NA	NA	NA	NA	NA	NA	NA	NA	NA	NA	chr2	130103197	130103314	118	+	0	0	0	0	0	0	0	0	0	0	0	0	c(""ENSMUST00000166774.3"", ""ENSMUST00000077988.8"")	Tmc2	transmembrane channel-like gene family 2 [Source:MGI Symbol;Acc:MGI:2151017]	2	protein_coding
ENSMUSG00000060332.10	E021	0.06987071090969078	24	0.07165127020694229	0.78894753271648	NA	0.008837718303979614	0.036438319489604964	0.4291207885709696	0.00939970487105768	4.08742141019259	11.203171132120278	0.17788302872998152	chr2	130105920	130106137	218	+	0	0	0	0	0	1	0	0	0	0	0	0	c(""ENSMUST00000166774.3"", ""ENSMUST00000077988.8"")	Tmc2	transmembrane channel-like gene family 2 [Source:MGI Symbol;Acc:MGI:2151017]	2	protein_coding
ENSMUSG00000060332.10	E022	0.06987071090969078	24	0.07165127020694229	0.78894753271648	NA	0.008837718303979614	0.036438319489604964	0.4291207885709696	0.00939970487105768	4.087421410192441	11.203171132120126	0.17788302872983586	chr2	130106138	130106365	228	+	0	0	0	0	0	1	0	0	0	0	0	0	ENSMUST00000077988.8	Tmc2	transmembrane channel-like gene family 2 [Source:MGI Symbol;Acc:MGI:2151017]	2	protein_coding
ENSMUSG00000060335.3	E001	0	NA	NA	NA	NA	NA	NA	NA	NA	NA	NA	NA	chr11	73489420	73489443	24	+	0	0	0	0	0	0	0	0	0	0	0	0	ENSMUST00000214228.2	Olfr384	olfactory receptor 384 [Source:MGI Symbol;Acc:MGI:3030218]	11	protein_coding
ENSMUSG00000060335.3	E002	0	NA	NA	NA	NA	NA	NA	NA	NA	NA	NA	NA	chr11	73493367	73493407	41	+	0	0	0	0	0	0	0	0	0	0	0	0	ENSMUST00000214228.2	Olfr384	olfactory receptor 384 [Source:MGI Symbol;Acc:MGI:3030218]	11	protein_coding
ENSMUSG00000060335.3	E003	0	NA	NA	NA	NA	NA	NA	NA	NA	NA	NA	NA	chr11	73493408	73494346	939	+	0	0	0	0	0	0	0	0	0	0	0	0	c(""ENSMUST00000072993.2"", ""ENSMUST00000214228.2"")	Olfr384	olfactory receptor 384 [Source:MGI Symbol;Acc:MGI:3030218]	11	protein_coding
ENSMUSG00000060335.3	E004	0	NA	NA	NA	NA	NA	NA	NA	NA	NA	NA	NA	chr11	73494347	73495918	1572	+	0	0	0	0	0	0	0	0	0	0	0	0	ENSMUST00000214228.2	Olfr384	olfactory receptor 384 [Source:MGI Symbol;Acc:MGI:3030218]	11	protein_coding
ENSMUSG00000060336.7	E001	2.537876640137883	0.061228558630393476	4.224953637208756	0.03983370748657286	NA	1.4699015077084	3.1146821225204064	2.9161914394904045	2.616702612566513	2.1683307556742997	1.978077798900447	1.665055329581281	chr2	150059993	150060118	126	+	0	1	1	2	4	3	4	6	4	4	1	2	ENSMUST00000073782.4	Zfp937	zinc finger protein 937 [Source:MGI Symbol;Acc:MGI:3644476]	2	protein_coding
ENSMUSG00000060336.7	E002	4.2521024879676546	0.0428998158524202	0.3495000251363649	0.5543962902314525	NA	2.9419060899352587	3.434944465063438	3.509123488766832	3.686340976883045	0.44773813329684664	0.5094952892217313	0.6519233887663849	chr2	150078612	150078738	127	+	2	5	1	4	5	4	4	9	4	4	3	7	ENSMUST00000073782.4	Zfp937	zinc finger protein 937 [Source:MGI Symbol;Acc:MGI:3644476]	2	protein_coding
ENSMUSG00000060336.7	E003	5.795513831332113	0.04056985921163098	0.6657557651230661	0.41453526563633974	NA	4.024937732862924	4.265234875568424	3.8935175365734693	3.554022647281812	0.16773996724230233	-0.09600540689061976	-0.35978422213165917	chr2	150078949	150079009	61	+	4	6	5	5	5	6	5	13	8	4	3	6	ENSMUST00000073782.4	Zfp937	zinc finger protein 937 [Source:MGI Symbol;Acc:MGI:3644476]	2	protein_coding
ENSMUSG00000060336.7	E004	52.43447190435734	0.03531740893296649	2.6190461976914037	0.1055878913046485	0.43952164096916585	12.782766271336996	11.35360855668965	11.638605449957353	11.91919466267521	-0.3493869513437975	-0.2764672291968022	-0.2063331280840961	chr2	150080163	150082645	2483	+	41	57	57	54	55	35	88	50	55	37	47	66	ENSMUST00000073782.4	Zfp937	zinc finger protein 937 [Source:MGI Symbol;Acc:MGI:3644476]	2	protein_coding
ENSMUSG00000060371.13	E001	0	NA	NA	NA	NA	NA	NA	NA	NA	NA	NA	NA	chr5	130398296	130398475	180	+	0	0	0	0	0	0	0	0	0	0	0	0	ENSMUST00000086029.10	Caln1	calneuron 1 [Source:MGI Symbol;Acc:MGI:2155987]	5	protein_coding
ENSMUSG00000060371.13	E002	0	NA	NA	NA	NA	NA	NA	NA	NA	NA	NA	NA	chr5	130413538	130413667	130	+	0	0	0	0	0	0	0	0	0	0	0	0	ENSMUST00000202728.2	Caln1	calneuron 1 [Source:MGI Symbol;Acc:MGI:2155987]	5	protein_coding
ENSMUSG00000060371.13	E003	0	NA	NA	NA	NA	NA	NA	NA	NA	NA	NA	NA	chr5	130443598	130443787	190	+	0	0	0	0	0	0	0	0	0	0	0	0	c(""ENSMUST00000086029.10"", ""ENSMUST00000202728.2"")	Caln1	calneuron 1 [Source:MGI Symbol;Acc:MGI:2155987]	5	protein_coding
ENSMUSG00000060371.13	E004	0	NA	NA	NA	NA	NA	NA	NA	NA	NA	NA	NA	chr5	130476290	130476732	443	+	0	0	0	0	0	0	0	0	0	0	0	0	ENSMUST00000141131.5	Caln1	calneuron 1 [Source:MGI Symbol;Acc:MGI:2155987]	5	protein_coding
ENSMUSG00000060371.13	E005	0	NA	NA	NA	NA	NA	NA	NA	NA	NA	NA	NA	chr5	130476853	130477065	213	+	0	0	0	0	0	0	0	0	0	0	0	0	ENSMUST00000111287.8	Caln1	calneuron 1 [Source:MGI Symbol;Acc:MGI:2155987]	5	protein_coding
ENSMUSG00000060371.13	E006	0	NA	NA	NA	NA	NA	NA	NA	NA	NA	NA	NA	chr5	130477642	130478299	658	+	0	0	0	0	0	0	0	0	0	0	0	0	ENSMUST00000111288.4	Caln1	calneuron 1 [Source:MGI Symbol;Acc:MGI:2155987]	5	protein_coding
ENSMUSG00000060371.13	E007	0	NA	NA	NA	NA	NA	NA	NA	NA	NA	NA	NA	chr5	130534905	130535014	110	+	0	0	0	0	0	0	0	0	0	0	0	0	c(""ENSMUST00000202728.2"", ""ENSMUST00000141131.5"", ""ENSMUST00000111287.8"", ""ENSMUST00000111288.4"", ""ENSMUST00000086029.10"")	Caln1	calneuron 1 [Source:MGI Symbol;Acc:MGI:2155987]	5	protein_coding
ENSMUSG00000060371.13	E008	0	NA	NA	NA	NA	NA	NA	NA	NA	NA	NA	NA	chr5	130535015	130535029	15	+	0	0	0	0	0	0	0	0	0	0	0	0	c(""ENSMUST00000111287.8"", ""ENSMUST00000086029.10"", ""ENSMUST00000111288.4"", ""ENSMUST00000141131.5"")	Caln1	calneuron 1 [Source:MGI Symbol;Acc:MGI:2155987]	5	protein_coding
ENSMUSG00000060371.13	E009	0	NA	NA	NA	NA	NA	NA	NA	NA	NA	NA	NA	chr5	130646684	130646776	93	+	0	0	0	0	0	0	0	0	0	0	0	0	c(""ENSMUST00000111287.8"", ""ENSMUST00000086029.10"", ""ENSMUST00000111288.4"", ""ENSMUST00000141131.5"")	Caln1	calneuron 1 [Source:MGI Symbol;Acc:MGI:2155987]	5	protein_coding
ENSMUSG00000060371.13	E010	0	NA	NA	NA	NA	NA	NA	NA	NA	NA	NA	NA	chr5	130646777	130646827	51	+	0	0	0	0	0	0	0	0	0	0	0	0	c(""ENSMUST00000111287.8"", ""ENSMUST00000086029.10"", ""ENSMUST00000111288.4"")	Caln1	calneuron 1 [Source:MGI Symbol;Acc:MGI:2155987]	5	protein_coding
ENSMUSG00000060371.13	E011	0	NA	NA	NA	NA	NA	NA	NA	NA	NA	NA	NA	chr5	130698368	130698480	113	+	0	0	0	0	0	0	0	0	0	0	0	0	c(""ENSMUST00000111287.8"", ""ENSMUST00000086029.10"", ""ENSMUST00000111288.4"")	Caln1	calneuron 1 [Source:MGI Symbol;Acc:MGI:2155987]	5	protein_coding
ENSMUSG00000060371.13	E012	0	NA	NA	NA	NA	NA	NA	NA	NA	NA	NA	NA	chr5	130851714	130851870	157	+	0	0	0	0	0	0	0	0	0	0	0	0	c(""ENSMUST00000111287.8"", ""ENSMUST00000086029.10"", ""ENSMUST00000111288.4"")	Caln1	calneuron 1 [Source:MGI Symbol;Acc:MGI:2155987]	5	protein_coding
ENSMUSG00000060371.13	E013	0.19533434649076462	24	6.490807891168515e-12	0.9999979672243995	NA	0.06327777180430871	0.06327710173799517	0.06327710173798096	0.06327710172260481	-3.055439518995229e-5	-3.0554396062143496e-5	-3.055509761473729e-5	chr5	130868124	130869015	892	+	0	0	0	0	0	0	0	0	0	2	0	0	c(""ENSMUST00000111287.8"", ""ENSMUST00000086029.10"", ""ENSMUST00000111288.4"")	Caln1	calneuron 1 [Source:MGI Symbol;Acc:MGI:2155987]	5	protein_coding
ENSMUSG00000060371.13	E014	0.19533434649076462	24	6.490807891168515e-12	0.9999979672243995	NA	0.06327643164145513	0.0632771017075271	0.06327710170755552	0.06327710172294587	3.0554707956653715e-5	3.0554708827068566e-5	3.0555410388544146e-5	chr5	130869016	130869477	462	+	0	0	0	0	0	0	0	0	0	2	0	0	c(""ENSMUST00000111287.8"", ""ENSMUST00000111288.4"")	Caln1	calneuron 1 [Source:MGI Symbol;Acc:MGI:2155987]	5	protein_coding
ENSMUSG00000060371.13	E015	0	NA	NA	NA	NA	NA	NA	NA	NA	NA	NA	NA	chr5	130869478	130876253	6776	+	0	0	0	0	0	0	0	0	0	0	0	0	ENSMUST00000111288.4	Caln1	calneuron 1 [Source:MGI Symbol;Acc:MGI:2155987]	5	protein_coding
ENSMUSG00000060373.16	E001	2.433616447509402	0.25753120013248354	1.2127291832322271	0.2707922869380289	NA	1.9479873342104526	2.650645351004769	3.3392383141158604	2.2870817842201916	0.8894042912439377	1.5566301185086875	0.4633520207627751	chr14	52310834	52310836	3	-	0	1	3	0	7	7	1	2	5	3	2	0	ENSMUST00000111610.12	Hnrnpc	heterogeneous nuclear ribonucleoprotein C [Source:MGI Symbol;Acc:MGI:107795]	14	protein_coding
ENSMUSG00000060373.16	E002	19.591037644096012	0.03492682570715633	0.48004567271527776	0.488401629489259	NA	6.842723388471327	7.114036649336612	8.179144012621308	7.2293503954961835	0.1129979473288607	0.5190114607616234	0.15974362082400528	chr14	52310837	52311001	165	-	12	16	21	11	27	45	19	23	18	18	19	14	c(""ENSMUST00000164655.2"", ""ENSMUST00000111610.12"")	Hnrnpc	heterogeneous nuclear ribonucleoprotein C [Source:MGI Symbol;Acc:MGI:107795]	14	protein_coding
ENSMUSG00000060373.16	E003	152.06901543011193	0.0031979021099800644	2.243951142629726	0.13413783433309703	0.48422596150523883	21.353861381897687	19.04883787233544	19.74321238127756	19.263550577720437	-0.3491163151507033	-0.24015513111946252	-0.3150479470038361	chr14	52311002	52311132	131	-	151	191	162	131	169	200	173	141	141	114	134	133	c(""ENSMUST00000164655.2"", ""ENSMUST00000227242.2"", ""ENSMUST00000111610.12"")	Hnrnpc	heterogeneous nuclear ribonucleoprotein C [Source:MGI Symbol;Acc:MGI:107795]	14	protein_coding
ENSMUSG00000060373.16	E004	609.6410531856056	0.0015636500506518876	0.23032694757341687	0.6312815077145698	0.8678684244768186	37.60577188776507	36.66983023685093	37.458069658360344	37.019590106079676	-0.0869070100481526	-0.013615768445440324	-0.05425376107680968	chr14	52311133	52311908	776	-	492	698	607	562	770	750	752	597	590	510	548	564	c(""ENSMUST00000164655.2"", ""ENSMUST00000228198.2"", ""ENSMUST00000111610.12"", ""ENSMUST00000227242.2"")	Hnrnpc	heterogeneous nuclear ribonucleoprotein C [Source:MGI Symbol;Acc:MGI:107795]	14	protein_coding
ENSMUSG00000060373.16	E005	185.32576790083388	0.0027687747702623408	4.708605383048393	0.030011989014700872	0.26041473900430245	20.596621366886055	22.376211267841228	22.75845829570966	21.85297389442256	0.255127644110134	0.30760909554391347	0.18201368564267195	chr14	52311909	52311909	1	-	124	169	175	184	276	217	244	187	209	167	163	167	c(""ENSMUST00000228198.2"", ""ENSMUST00000228748.2"", ""ENSMUST00000227242.2"", ""ENSMUST00000164655.2"", ""ENSMUST00000111610.12"")	Hnrnpc	heterogeneous nuclear ribonucleoprotein C [Source:MGI Symbol;Acc:MGI:107795]	14	protein_coding
ENSMUSG00000060373.16	E006	797.4969881477879	0.0012439961527190568	0.013168459817563871	0.9086401822712489	0.9732314042078761	41.462013497145804	41.33199607817558	41.83864229367593	41.50317454755249	-0.01123912987603326	0.03243251239620726	0.0035534672460162398	chr14	52311910	52312255	346	-	635	760	886	793	1004	924	1008	803	782	698	670	773	c(""ENSMUST00000228198.2"", ""ENSMUST00000227458.2"", ""ENSMUST00000228748.2"", ""ENSMUST00000227242.2"", ""ENSMUST00000164655.2"", ""ENSMUST00000111610.12"")	Hnrnpc	heterogeneous nuclear ribonucleoprotein C [Source:MGI Symbol;Acc:MGI:107795]	14	protein_coding
ENSMUSG00000060373.16	E007	467.25562312540796	0.0011543507789889885	1.564698437111133	0.21097860263205195	0.5793105394306234	33.4897767551918	32.58700979304339	33.139321079356705	33.53464630589146	-0.09111716686092564	-0.03515389818108794	0.004481288863418698	chr14	52312256	52312258	3	-	395	455	516	474	531	550	568	453	452	409	404	473	c(""ENSMUST00000228198.2"", ""ENSMUST00000227458.2"", ""ENSMUST00000228748.2"", ""ENSMUST00000227242.2"", ""ENSMUST00000164655.2"", ""ENSMUST00000111610.12"", ""ENSMUST00000227536.2"")	Hnrnpc	heterogeneous nuclear ribonucleoprotein C [Source:MGI Symbol;Acc:MGI:107795]	14	protein_coding
ENSMUSG00000060373.16	E008	1897.8759634644102	7.660987421370914e-4	6.327762719208067	0.01188621712940773	0.1779132259497488	58.556802546538464	56.852408479782945	56.92630364473865	57.44832163358274	-0.12338122706029431	-0.1179988154820002	-0.0800629554964214	chr14	52312259	52312617	359	-	1553	2013	2192	1922	2108	2131	2350	1874	1819	1637	1660	1796	c(""ENSMUST00000228198.2"", ""ENSMUST00000227458.2"", ""ENSMUST00000228748.2"", ""ENSMUST00000227242.2"", ""ENSMUST00000164655.2"", ""ENSMUST00000111610.12"", ""ENSMUST00000227536.2"", ""ENSMUST00000228232.2"")	Hnrnpc	heterogeneous nuclear ribonucleoprotein C [Source:MGI Symbol;Acc:MGI:107795]	14	protein_coding
ENSMUSG00000060373.16	E009	1461.6290859734233	0.0013055662949347352	5.120883114852688	0.023639583381608334	0.23600928753223832	53.323168492610236	51.83524764888441	51.66798514361924	52.642843626449775	-0.11243998735179694	-0.12517905259136164	-0.05121745674382083	chr14	52312712	52312869	158	-	1204	1616	1589	1527	1525	1632	1871	1458	1347	1289	1277	1413	c(""ENSMUST00000228198.2"", ""ENSMUST00000227458.2"", ""ENSMUST00000228748.2"", ""ENSMUST00000227242.2"", ""ENSMUST00000164655.2"", ""ENSMUST00000111610.12"", ""ENSMUST00000227536.2"", ""ENSMUST00000228232.2"")	Hnrnpc	heterogeneous nuclear ribonucleoprotein C [Source:MGI Symbol;Acc:MGI:107795]	14	protein_coding
ENSMUSG00000060373.16	E010	801.8285593232669	0.003597018914174104	3.383944629468374	0.06583431375416642	0.3610838727010742	42.85063004880004	40.99106452242907	40.68911553375085	41.76866563935131	-0.1595045496115155	-0.1858312157210662	-0.09226711237891472	chr14	52312870	52312872	3	-	696	918	861	861	798	856	993	822	722	701	638	836	c(""ENSMUST00000228198.2"", ""ENSMUST00000228748.2"", ""ENSMUST00000227242.2"", ""ENSMUST00000164655.2"", ""ENSMUST00000111610.12"", ""ENSMUST00000227536.2"", ""ENSMUST00000228232.2"")	Hnrnpc	heterogeneous nuclear ribonucleoprotein C [Source:MGI Symbol;Acc:MGI:107795]	14	protein_coding
ENSMUSG00000060373.16	E011	502.71324822111643	0.0020977652677856497	7.5099409147807705	0.006135938444482608	0.13469454375935527	35.28531147439979	33.53987092787253	33.19245178068287	34.90925554963478	-0.1710267061323414	-0.2058363798081082	-0.036324833765670306	chr14	52312873	52312893	21	-	444	549	550	507	530	519	607	511	454	416	440	559	c(""ENSMUST00000164655.2"", ""ENSMUST00000227242.2"", ""ENSMUST00000111610.12"", ""ENSMUST00000227536.2"")	Hnrnpc	heterogeneous nuclear ribonucleoprotein C [Source:MGI Symbol;Acc:MGI:107795]	14	protein_coding
ENSMUSG00000060373.16	E012	1307.297093588274	0.001389132930661657	2.9002023223948754	0.08856843530130991	0.4080582341657373	50.98063928358519	50.04957579196739	49.56674376518661	50.49482326884205	-0.07179020212733	-0.1092925687926467	-0.03737395956095213	chr14	52313070	52313183	114	-	1071	1415	1411	1369	1373	1445	1668	1344	1233	1104	1131	1323	c(""ENSMUST00000228198.2"", ""ENSMUST00000227458.2"", ""ENSMUST00000228748.2"", ""ENSMUST00000227242.2"", ""ENSMUST00000164655.2"", ""ENSMUST00000111610.12"", ""ENSMUST00000227536.2"", ""ENSMUST00000228232.2"")	Hnrnpc	heterogeneous nuclear ribonucleoprotein C [Source:MGI Symbol;Acc:MGI:107795]	14	protein_coding
ENSMUSG00000060373.16	E013	1152.8561975089297	7.744060651138863e-4	0.19118130149939816	0.661935243885072	0.8818985476113111	48.0611256545864	48.15473130997938	47.66530942072832	48.158288309295635	0.007406770454362999	-0.03140746780779757	0.007688071683023878	chr14	52314860	52315020	161	-	804	1269	1265	1173	1314	1302	1561	1208	1077	944	1044	1150	c(""ENSMUST00000228198.2"", ""ENSMUST00000227458.2"", ""ENSMUST00000228748.2"", ""ENSMUST00000227242.2"", ""ENSMUST00000164655.2"", ""ENSMUST00000111610.12"", ""ENSMUST00000227536.2"", ""ENSMUST00000228232.2"")	Hnrnpc	heterogeneous nuclear ribonucleoprotein C [Source:MGI Symbol;Acc:MGI:107795]	14	protein_coding
ENSMUSG00000060373.16	E014	680.0517998551165	0.001201356844049861	0.27534771266931557	0.5997668316459556	0.8540887756975986	38.97169035843284	39.03645760081264	39.20699222969877	38.65283819332309	0.0058182870592879965	0.021107617708905124	-0.028737569420343334	chr14	52318717	52318729	13	-	485	743	736	709	813	793	963	694	613	513	610	681	c(""ENSMUST00000228198.2"", ""ENSMUST00000227458.2"", ""ENSMUST00000228748.2"", ""ENSMUST00000227242.2"", ""ENSMUST00000164655.2"", ""ENSMUST00000111610.12"", ""ENSMUST00000227536.2"", ""ENSMUST00000228232.2"")	Hnrnpc	heterogeneous nuclear ribonucleoprotein C [Source:MGI Symbol;Acc:MGI:107795]	14	protein_coding
ENSMUSG00000060373.16	E015	864.3391863589219	0.0016120283120639475	0.12166600209150147	0.7272345534910455	0.9102419809720074	42.9845172717021	43.044046404249485	43.05105501231232	42.634010317484496	0.005025042796878765	0.00561638287817523	-0.029674012974689745	chr14	52318730	52318764	35	-	625	957	922	905	1012	997	1215	864	809	657	741	900	c(""ENSMUST00000228198.2"", ""ENSMUST00000227458.2"", ""ENSMUST00000228748.2"", ""ENSMUST00000227242.2"", ""ENSMUST00000227195.2"", ""ENSMUST00000164655.2"", ""ENSMUST00000111610.12"", ""ENSMUST00000227536.2"", ""ENSMUST00000228232.2"")	Hnrnpc	heterogeneous nuclear ribonucleoprotein C [Source:MGI Symbol;Acc:MGI:107795]	14	protein_coding
ENSMUSG00000060373.16	E016	239.49919677989104	0.0025543338813675764	0.06700740036427533	0.795744900097748	0.9357553501841515	24.864413967748433	24.217647924135193	25.241012794434724	24.2463650592495	-0.08266723689020061	0.047306905227170404	-0.07895743172405112	chr14	52319246	52319284	39	-	179	281	242	282	291	269	317	228	218	169	221	234	c(""ENSMUST00000164655.2"", ""ENSMUST00000228198.2"", ""ENSMUST00000111610.12"")	Hnrnpc	heterogeneous nuclear ribonucleoprotein C [Source:MGI Symbol;Acc:MGI:107795]	14	protein_coding
ENSMUSG00000060373.16	E017	991.9984624234302	0.0011733424465812325	0.44440056607146516	0.5050061011315576	0.8045825651075962	45.45495446341802	45.78045179893155	45.22586937187262	44.731864485963	0.026535193794908096	-0.018741392935686108	-0.05934486030967179	chr14	52319285	52319360	76	-	743	1085	1055	1049	1140	1112	1391	1052	931	760	837	996	c(""ENSMUST00000228198.2"", ""ENSMUST00000227458.2"", ""ENSMUST00000228748.2"", ""ENSMUST00000227242.2"", ""ENSMUST00000227195.2"", ""ENSMUST00000164655.2"", ""ENSMUST00000111610.12"", ""ENSMUST00000227536.2"", ""ENSMUST00000228232.2"")	Hnrnpc	heterogeneous nuclear ribonucleoprotein C [Source:MGI Symbol;Acc:MGI:107795]	14	protein_coding
ENSMUSG00000060373.16	E018	1.7229982905759509	0.15214455602227847	2.9744038628570593	0.08459128619832576	NA	2.784741570493594	1.574762202121292	1.5827522979671755	2.472197586622997	-1.6459381024765756	-1.6313297489752931	-0.3438473757894627	chr14	52321326	52321571	246	-	3	2	3	2	1	0	2	0	1	0	5	1	ENSMUST00000228045.2	Hnrnpc	heterogeneous nuclear ribonucleoprotein C [Source:MGI Symbol;Acc:MGI:107795]	14	protein_coding
ENSMUSG00000060373.16	E019	1229.420496492396	5.90649142994996e-4	11.746903934817794	6.094453268946213e-4	0.048606046499890344	48.058420914666534	50.163791565222375	49.810563685982814	48.81971184681588	0.1647673755110759	0.13738310147605937	0.06001580971827458	chr14	52321572	52321728	157	-	823	1225	1286	1208	1582	1482	1741	1325	1223	994	1102	1156	c(""ENSMUST00000228198.2"", ""ENSMUST00000227458.2"", ""ENSMUST00000228748.2"", ""ENSMUST00000226993.2"", ""ENSMUST00000227242.2"", ""ENSMUST00000227195.2"", ""ENSMUST00000228045.2"", ""ENSMUST00000164655.2"", ""ENSMUST00000111610.12"", ""ENSMUST00000227536.2"", ""ENSMUST00000228232.2"")	Hnrnpc	heterogeneous nuclear ribonucleoprotein C [Source:MGI Symbol;Acc:MGI:107795]	14	protein_coding
ENSMUSG00000060373.16	E020	946.5355726590213	0.002348956558423355	5.38633888377791	0.020295008794778108	0.22260854000600447	43.17536112625329	45.50159349731112	45.27349208220787	44.133693012653936	0.1928512205640711	0.17420153600101074	0.08017779041469097	chr14	52321729	52321848	120	-	633	919	983	857	1268	1215	1371	1047	903	798	863	835	c(""ENSMUST00000228198.2"", ""ENSMUST00000227458.2"", ""ENSMUST00000228815.2"", ""ENSMUST00000228748.2"", ""ENSMUST00000226993.2"", ""ENSMUST00000227242.2"", ""ENSMUST00000227195.2"", ""ENSMUST00000228045.2"", ""ENSMUST00000164655.2"", ""ENSMUST00000111610.12"", ""ENSMUST00000227536.2"", ""ENSMUST00000228232.2"")	Hnrnpc	heterogeneous nuclear ribonucleoprotein C [Source:MGI Symbol;Acc:MGI:107795]	14	protein_coding
ENSMUSG00000060373.16	E021	13.145686836758252	0.027773246714346098	0.31134803799818656	0.5768541511139986	NA	4.9151310540908355	6.221365572491692	6.068710267068624	6.841179917567516	0.6830868420299718	0.611006483985272	0.9588305373218056	chr14	52321849	52321873	25	-	10	6	9	10	19	16	15	14	17	9	24	13	ENSMUST00000164655.2	Hnrnpc	heterogeneous nuclear ribonucleoprotein C [Source:MGI Symbol;Acc:MGI:107795]	14	protein_coding
ENSMUSG00000060373.16	E022	1.769864841590525	0.1394568674272512	0.8018809892859622	0.3705315790444772	NA	1.9705630414175772	2.645777830671747	2.2203812208858835	1.756508575217623	0.8508293714420923	0.34462112701399616	-0.3319638467575125	chr14	52334772	52334778	7	-	2	0	2	1	2	3	0	3	5	1	1	1	ENSMUST00000226993.2	Hnrnpc	heterogeneous nuclear ribonucleoprotein C [Source:MGI Symbol;Acc:MGI:107795]	14	protein_coding
ENSMUSG00000060373.16	E023	61.926979971510704	0.015747222019318656	2.4081216694117984	0.12070712233267596	0.46418055853663115	13.543973764477968	12.132106762677381	12.486586112597323	13.442002809340707	-0.32529744625074386	-0.24035580453014127	-0.022386781022563973	chr14	52334779	52334997	219	-	75	58	60	62	54	76	89	46	47	58	64	58	c(""ENSMUST00000226993.2"", ""ENSMUST00000228232.2"")	Hnrnpc	heterogeneous nuclear ribonucleoprotein C [Source:MGI Symbol;Acc:MGI:107795]	14	protein_coding
ENSMUSG00000060373.16	E024	36.01493823634154	0.037277277388935624	1.8196190183205658	0.1773586327343097	NA	10.426185662855062	8.89511563925086	9.81211145357463	10.433796532415585	-0.4645125603414728	-0.17778116581312542	0.002139080929025816	chr14	52334998	52335076	79	-	44	29	40	48	28	40	58	21	20	28	39	41	c(""ENSMUST00000226993.2"", ""ENSMUST00000228786.2"", ""ENSMUST00000228232.2"")	Hnrnpc	heterogeneous nuclear ribonucleoprotein C [Source:MGI Symbol;Acc:MGI:107795]	14	protein_coding
ENSMUSG00000060373.16	E025	58.7268112596135	0.009883628540476405	0.8890811505670513	0.3457264288717347	0.7009513993144126	12.6459052175353	11.701905401174614	12.929765554209808	13.137259926041281	-0.22870988910400758	0.06558482655275544	0.11266345662216892	chr14	52335077	52335471	395	-	56	51	62	72	61	73	86	42	41	53	62	57	c(""ENSMUST00000228786.2"", ""ENSMUST00000228232.2"")	Hnrnpc	heterogeneous nuclear ribonucleoprotein C [Source:MGI Symbol;Acc:MGI:107795]	14	protein_coding
ENSMUSG00000060373.16	E026	395.35288053775844	0.008657089216605044	3.025383938869311	0.08197091734334688	0.39569424480311755	29.925931339920695	32.43439031250554	31.324884378234586	29.93950145396714	0.26453744125771017	0.1495262110010689	0.0014761136617540416	chr14	52335472	52335497	26	-	252	397	416	302	545	539	541	473	431	347	344	294	c(""ENSMUST00000228198.2"", ""ENSMUST00000227458.2"", ""ENSMUST00000228815.2"", ""ENSMUST00000228748.2"", ""ENSMUST00000227242.2"", ""ENSMUST00000227195.2"", ""ENSMUST00000228786.2"", ""ENSMUST00000228045.2"", ""ENSMUST00000111610.12"", ""ENSMUST00000228232.2"")	Hnrnpc	heterogeneous nuclear ribonucleoprotein C [Source:MGI Symbol;Acc:MGI:107795]	14	protein_coding
ENSMUSG00000060373.16	E027	73.30632520109029	0.0043455127556901695	2.312743106309938	0.12831742390496287	0.47544007377989983	12.905307131206172	13.967946724539274	14.989473033475647	14.278839326972928	0.23433878122780616	0.4442369062316196	0.29970894823931804	chr14	52335498	52335772	275	-	44	65	68	81	112	88	81	74	83	67	76	61	c(""ENSMUST00000228232.2"", ""ENSMUST00000228815.2"")	Hnrnpc	heterogeneous nuclear ribonucleoprotein C [Source:MGI Symbol;Acc:MGI:107795]	14	protein_coding
ENSMUSG00000060373.16	E028	96.2467265078818	0.0019027657072679261	0.0069622667293174345	0.9335015261388793	0.9811663057154878	14.94188646076708	16.16366496947046	15.959614222429792	17.161859298143867	0.23479179933356598	0.1967541472840484	0.4146967914312656	chr14	52335773	52336001	229	-	65	74	100	89	119	112	129	102	93	91	110	98	c(""ENSMUST00000228232.2"", ""ENSMUST00000227195.2"", ""ENSMUST00000228815.2"")	Hnrnpc	heterogeneous nuclear ribonucleoprotein C [Source:MGI Symbol;Acc:MGI:107795]	14	protein_coding
ENSMUSG00000060373.16	E029	542.4155907126034	0.011618475495055727	3.031130577341685	0.08168108279855753	0.3951339082481822	33.264410109226574	36.73313447184432	36.51628290576846	35.345139678252806	0.3359587663884973	0.3156298226035723	0.20435823498242556	chr14	52341346	52341426	81	-	307	490	564	427	810	748	786	608	555	501	535	406	c(""ENSMUST00000228198.2"", ""ENSMUST00000227458.2"", ""ENSMUST00000228815.2"", ""ENSMUST00000228748.2"", ""ENSMUST00000227242.2"", ""ENSMUST00000227195.2"", ""ENSMUST00000228786.2"", ""ENSMUST00000228045.2"", ""ENSMUST00000164655.2"", ""ENSMUST00000111610.12"", ""ENSMUST00000227536.2"", ""ENSMUST00000228232.2"")	Hnrnpc	heterogeneous nuclear ribonucleoprotein C [Source:MGI Symbol;Acc:MGI:107795]	14	protein_coding
ENSMUSG00000060373.16	E030	371.90888345504595	0.01580094979065218	2.0443161482855317	0.15277562298337458	0.5106630144005274	27.988454320517377	31.074105945501685	31.178855579792824	30.2311862526701	0.3394758962723241	0.3505319527562989	0.2494512653489913	chr14	52341427	52341447	21	-	223	315	379	280	576	522	552	427	348	342	402	262	c(""ENSMUST00000228198.2"", ""ENSMUST00000227458.2"", ""ENSMUST00000228815.2"", ""ENSMUST00000228748.2"", ""ENSMUST00000227242.2"", ""ENSMUST00000227195.2"", ""ENSMUST00000228786.2"", ""ENSMUST00000228045.2"", ""ENSMUST00000164655.2"", ""ENSMUST00000111610.12"", ""ENSMUST00000228232.2"")	Hnrnpc	heterogeneous nuclear ribonucleoprotein C [Source:MGI Symbol;Acc:MGI:107795]	14	protein_coding
ENSMUSG00000060373.16	E031	26.53931105802869	0.037330802452412604	4.175377381545616	0.041015427358401434	NA	6.974672586732638	9.542147400752768	9.089173145181803	8.568819660103642	0.9133573265646326	0.771241160994026	0.599190678553942	chr14	52341448	52341450	3	-	11	22	18	23	43	36	50	31	30	20	41	11	c(""ENSMUST00000228198.2"", ""ENSMUST00000227458.2"", ""ENSMUST00000228815.2"", ""ENSMUST00000228748.2"", ""ENSMUST00000227242.2"", ""ENSMUST00000228786.2"", ""ENSMUST00000228045.2"", ""ENSMUST00000164655.2"", ""ENSMUST00000111610.12"", ""ENSMUST00000228232.2"")	Hnrnpc	heterogeneous nuclear ribonucleoprotein C [Source:MGI Symbol;Acc:MGI:107795]	14	protein_coding
ENSMUSG00000060373.16	E032	24.32461772872237	0.05124817189644277	2.817064024039837	0.09326686034361896	NA	6.632726103760973	9.124373862497904	8.609221031352263	8.391620113147283	0.9285630136192893	0.7589431932100101	0.6842931553430169	chr14	52341451	52341456	6	-	11	21	14	17	41	34	48	30	24	19	40	10	c(""ENSMUST00000228198.2"", ""ENSMUST00000227458.2"", ""ENSMUST00000228748.2"", ""ENSMUST00000227242.2"", ""ENSMUST00000228786.2"", ""ENSMUST00000228045.2"", ""ENSMUST00000164655.2"", ""ENSMUST00000111610.12"", ""ENSMUST00000228232.2"")	Hnrnpc	heterogeneous nuclear ribonucleoprotein C [Source:MGI Symbol;Acc:MGI:107795]	14	protein_coding
ENSMUSG00000060373.16	E033	18.195981514718707	0.03937911129008213	1.3854408896748396	0.23917653559774585	NA	5.5380928801685485	8.064183294075619	6.8193019233991805	7.892443692286577	1.0915595495820072	0.6038255054793384	1.0288663809966798	chr14	52341457	52341460	4	-	7	16	9	13	25	19	36	22	21	17	34	10	c(""ENSMUST00000227458.2"", ""ENSMUST00000228748.2"", ""ENSMUST00000227242.2"", ""ENSMUST00000164655.2"", ""ENSMUST00000111610.12"", ""ENSMUST00000228232.2"")	Hnrnpc	heterogeneous nuclear ribonucleoprotein C [Source:MGI Symbol;Acc:MGI:107795]	14	protein_coding
ENSMUSG00000060373.16	E034	16.56804250554678	0.027728909160181607	1.2882803382454995	0.25636510441126525	NA	5.454095520161772	7.548723070780895	6.646509907347394	7.426314912894625	0.9435575322285286	0.5735725662037998	0.8959969349047499	chr14	52341461	52341461	1	-	7	15	9	13	23	18	31	21	17	15	29	10	c(""ENSMUST00000228748.2"", ""ENSMUST00000227242.2"", ""ENSMUST00000164655.2"", ""ENSMUST00000111610.12"", ""ENSMUST00000228232.2"")	Hnrnpc	heterogeneous nuclear ribonucleoprotein C [Source:MGI Symbol;Acc:MGI:107795]	14	protein_coding
ENSMUSG00000060373.16	E035	15.129066552347112	0.029591227982263702	0.7922327965951581	0.3734258296618795	NA	5.362414034845898	6.894953953170358	6.525694438482191	7.082586871562299	0.7292983576438896	0.5694291700880725	0.8073250441491338	chr14	52341462	52341462	1	-	6	15	9	13	21	18	22	21	14	15	26	8	c(""ENSMUST00000164655.2"", ""ENSMUST00000227242.2"", ""ENSMUST00000111610.12"", ""ENSMUST00000228748.2"")	Hnrnpc	heterogeneous nuclear ribonucleoprotein C [Source:MGI Symbol;Acc:MGI:107795]	14	protein_coding
ENSMUSG00000060373.16	E036	13.706821295820724	0.02989839622204869	0.3062416243942607	0.5799956845828622	NA	5.3623396394785345	6.302345898894814	6.338574403662932	6.707497398070998	0.46837711961543427	0.48501311762002786	0.6492655476389984	chr14	52341463	52341464	2	-	6	15	9	13	21	15	22	15	11	12	24	8	c(""ENSMUST00000164655.2"", ""ENSMUST00000111610.12"", ""ENSMUST00000228748.2"")	Hnrnpc	heterogeneous nuclear ribonucleoprotein C [Source:MGI Symbol;Acc:MGI:107795]	14	protein_coding
ENSMUSG00000060373.16	E037	8.038808567574405	0.048230952946587226	0.1834639513391494	0.6684131216135205	NA	4.37586162297346	5.155053720132585	4.547972108043652	4.851682703746732	0.47441554099758054	0.11163830852319512	0.2987672994926296	chr14	52341465	52341485	21	-	3	11	6	9	10	6	14	12	6	5	14	4	c(""ENSMUST00000164655.2"", ""ENSMUST00000111610.12"")	Hnrnpc	heterogeneous nuclear ribonucleoprotein C [Source:MGI Symbol;Acc:MGI:107795]	14	protein_coding
ENSMUSG00000060375.3	E001	0	NA	NA	NA	NA	NA	NA	NA	NA	NA	NA	NA	chr12	107454891	107455895	1005	+	0	0	0	0	0	0	0	0	0	0	0	0	ENSMUST00000082269.3	3110018I06Rik	RIKEN cDNA 3110018I06 gene [Source:MGI Symbol;Acc:MGI:1920410]	12	lncRNA
ENSMUSG00000060376.8	E001	3097.3377465069743	0.002272203546307614	0.7070400165354727	0.4004282094238075	0.7393230429260933	68.0194648798049	67.37564400532575	67.1843712082784	67.61641910689492	-0.043844555338713675	-0.05689723569660288	-0.02743140809352873	chr7	25329371	25329858	488	-	2320	2804	2574	3377	3977	3711	3345	2947	2982	3182	2921	3572	c(""ENSMUST00000205808.2"", ""ENSMUST00000071329.8"")	Bckdha	branched chain ketoacid dehydrogenase E1, alpha polypeptide [Source:MGI Symbol;Acc:MGI:107701]	7	protein_coding
ENSMUSG00000060376.8	E002	1600.506142848688	0.0011052950244522042	0.35255084784438395	0.5526726967449018	0.8305253238315812	53.83030568557759	54.28307776268612	53.61094130511098	54.62706399955897	0.033759515841630616	-0.01640476246300615	0.05931907367054379	chr7	25330425	25330439	15	-	1115	1456	1268	1727	1935	2005	1784	1600	1515	1683	1566	1869	c(""ENSMUST00000205808.2"", ""ENSMUST00000071329.8"")	Bckdha	branched chain ketoacid dehydrogenase E1, alpha polypeptide [Source:MGI Symbol;Acc:MGI:107701]	7	protein_coding
ENSMUSG00000060376.8	E003	3119.2938362162568	0.0010054108510437459	1.8803354637711323	0.17029602499300228	0.5332963403010218	68.32452062390752	67.66889180172538	67.06436030791636	67.71481935324454	-0.044583625780678204	-0.08581989292723513	-0.04145585928081985	chr7	25330440	25330596	157	-	2323	2797	2700	3476	3740	3766	3536	3036	2891	3177	2878	3676	ENSMUST00000071329.8	Bckdha	branched chain ketoacid dehydrogenase E1, alpha polypeptide [Source:MGI Symbol;Acc:MGI:107701]	7	protein_coding
ENSMUSG00000060376.8	E004	2733.7849592819257	4.416284137238417e-4	0.0056591713418470135	0.9400337331388486	0.9831081584740353	64.9880127528709	65.31759646750024	64.50288073575477	64.80659353133052	0.022742554862455577	-0.03355127365093402	-0.012536202036391941	chr7	25330767	25330908	142	-	1919	2344	2424	2980	3325	3443	3227	2713	2562	2782	2560	3137	c(""ENSMUST00000205808.2"", ""ENSMUST00000071329.8"")	Bckdha	branched chain ketoacid dehydrogenase E1, alpha polypeptide [Source:MGI Symbol;Acc:MGI:107701]	7	protein_coding
ENSMUSG00000060376.8	E005	3093.3934629374708	7.308586621435443e-4	0.6552871204481221	0.41822871425736	0.7520635025810142	67.9522867501209	67.56501706488842	67.17355830841855	67.38491033864454	-0.026365317919744058	-0.0530670708079235	-0.038644103156219245	chr7	25331063	25331168	106	-	2255	2698	2738	3584	3654	3789	3804	2950	2739	3069	2927	3593	c(""ENSMUST00000205808.2"", ""ENSMUST00000071329.8"")	Bckdha	branched chain ketoacid dehydrogenase E1, alpha polypeptide [Source:MGI Symbol;Acc:MGI:107701]	7	protein_coding
ENSMUSG00000060376.8	E006	2911.5321528819363	3.5837816992503153e-4	1.2233502764047444e-4	0.9911751644952556	0.9976557275546805	66.40197194599946	66.1403312194614	66.34066547523508	66.00771704554091	-0.017946797446537488	-0.004203019874305269	-0.02705262235303252	chr7	25331169	25331269	101	-	1947	2639	2577	3354	3534	3742	3587	2748	2554	2948	2762	3270	ENSMUST00000071329.8	Bckdha	branched chain ketoacid dehydrogenase E1, alpha polypeptide [Source:MGI Symbol;Acc:MGI:107701]	7	protein_coding
ENSMUSG00000060376.8	E007	3498.5565823941915	8.922437964874296e-4	1.555582163624024	0.2123132506419532	0.5808932500993852	71.0098169440289	69.42666074734458	70.30255745510817	69.8140161135887	-0.1065584951569214	-0.04751213857145764	-0.08041734059713868	chr7	25332665	25332826	162	-	2376	3324	3209	4150	4289	4327	4212	3258	2905	3334	3346	4081	ENSMUST00000071329.8	Bckdha	branched chain ketoacid dehydrogenase E1, alpha polypeptide [Source:MGI Symbol;Acc:MGI:107701]	7	protein_coding
ENSMUSG00000060376.8	E008	2686.221287267467	0.0010569135928012725	0.013017514546163511	0.9091630224094027	0.9734171635558204	64.37919626317141	64.07640664386376	64.98062721265909	64.68152971366281	-0.02100162054504473	0.041609633115108124	0.020934191011185987	chr7	25337587	25337695	109	-	1679	2471	2372	3209	3274	3449	3188	2611	2233	2645	2567	3226	ENSMUST00000071329.8	Bckdha	branched chain ketoacid dehydrogenase E1, alpha polypeptide [Source:MGI Symbol;Acc:MGI:107701]	7	protein_coding
ENSMUSG00000060376.8	E009	2504.1814588582924	6.507978928596785e-4	1.0567842077873024	0.3039497801505838	0.6664790394310495	62.2258334848476	63.14174074514343	63.515546166834966	63.387963329374024	0.06410691570922289	0.09016960950582842	0.08128065776209681	chr7	25340882	25340968	87	-	1585	2180	2098	2840	3087	3363	3128	2475	2098	2486	2466	2977	ENSMUST00000071329.8	Bckdha	branched chain ketoacid dehydrogenase E1, alpha polypeptide [Source:MGI Symbol;Acc:MGI:107701]	7	protein_coding
ENSMUSG00000060376.8	E010	2758.310854138085	0.0012708263314645098	2.728260058746571	0.09858663673298736	0.42740305436690446	63.99593174714047	65.26348136508204	65.95250035830318	65.10954042629848	0.0877204372426501	0.13514864233722435	0.07709987969706589	chr7	25341069	25341251	183	-	1704	2358	2334	3000	3668	3805	3435	2752	2329	2703	2788	3115	ENSMUST00000071329.8	Bckdha	branched chain ketoacid dehydrogenase E1, alpha polypeptide [Source:MGI Symbol;Acc:MGI:107701]	7	protein_coding
ENSMUSG00000060376.8	E011	1589.9042873021378	0.006785542209766742	4.176937241286112	0.04097769046279865	0.2962396272935719	51.28534135944635	55.625541744682884	54.8982637028617	53.9691701644382	0.32546374464744865	0.27179168460290626	0.20274264476880077	chr7	25358058	25358406	349	-	830	1266	1295	1517	2249	2358	2132	1685	1474	1620	1729	1584	ENSMUST00000071329.8	Bckdha	branched chain ketoacid dehydrogenase E1, alpha polypeptide [Source:MGI Symbol;Acc:MGI:107701]	7	protein_coding
ENSMUSG00000060377.5	E001	5.0020921725624845	NA	NA	NA	NA	NA	NA	NA	NA	NA	NA	NA	chr14	99231306	99231754	449	-	4	2	2	4	13	4	7	9	9	2	4	3	ENSMUST00000081987.5	Rpl36a-ps1	ribosomal protein L36A, pseudogene 1 [Source:MGI Symbol;Acc:MGI:3642585]	14	protein_coding
ENSMUSG00000060380.4	E001	0.3719572604460191	0.4664127101339662	0.33284673815722954	0.563987614119952	NA	0.9872566627664838	1.223401321005369	0.01724876326305491	1.3980132737605544	0.6189120430311414	-11.67792750275064	1.003969809593181	chr9	44379641	44379773	133	+	0	0	1	0	0	0	2	0	0	0	2	0	ENSMUST00000213746.2	C030014I23Rik	RIKEN cDNA C030014I23 gene [Source:MGI Symbol;Acc:MGI:1924631]	9	lncRNA
ENSMUSG00000060380.4	E002	0.4240977055506875	0.7709695703539081	1.5022936755507033	0.22031877949818182	NA	0.9846326640589069	0.016240963587833335	0.01725067187739171	1.9684596714838847	-11.843958600194185	-11.66992794953087	1.999435778351263	chr9	44379774	44379811	38	+	0	0	1	0	0	0	0	0	0	0	4	0	c(""ENSMUST00000213746.2"", ""ENSMUST00000217463.2"")	C030014I23Rik	RIKEN cDNA C030014I23 gene [Source:MGI Symbol;Acc:MGI:1924631]	9	lncRNA
ENSMUSG00000060380.4	E003	0.11105538165372908	1.5946440109751552	0.15025259006264946	0.6982940909973596	NA	1.0187790981831029	0.016241060643537253	0.017250694479471917	0.01664910247436069	-11.942323394860585	-11.768306206705173	-11.87072628518949	chr9	44379914	44380072	159	+	1	0	0	0	0	0	0	0	0	0	0	0	ENSMUST00000217463.2	C030014I23Rik	RIKEN cDNA C030014I23 gene [Source:MGI Symbol;Acc:MGI:1924631]	9	lncRNA
ENSMUSG00000060380.4	E004	2.0402769496657673	0.48475640522790436	1.2982314577619718	0.25453652102983937	NA	3.072249015768435	1.841125304036055	1.6413685957409143	2.4219941611684703	-1.478698046555162	-1.8102227767364516	-0.6869574971154375	chr9	44381343	44381470	128	+	7	2	0	1	2	0	0	0	4	1	4	1	c(""ENSMUST00000213746.2"", ""ENSMUST00000217463.2"")	C030014I23Rik	RIKEN cDNA C030014I23 gene [Source:MGI Symbol;Acc:MGI:1924631]	9	lncRNA
ENSMUSG00000060380.4	E005	1.1738298714866358	0.6224827291487068	1.6343860944700168	0.2010974618079784	NA	1.7692958248014463	0.9023810152101817	0.9607560956785761	2.7731085373646778	-1.9432247883874783	-1.7623346917839406	1.297625030212473	chr9	44382156	44382248	93	+	3	0	0	1	0	0	0	0	1	0	7	1	c(""ENSMUST00000213746.2"", ""ENSMUST00000217463.2"")	C030014I23Rik	RIKEN cDNA C030014I23 gene [Source:MGI Symbol;Acc:MGI:1924631]	9	lncRNA
ENSMUSG00000060380.4	E006	1.184635333207681	0.13891433029338052	0.05897941101034121	0.8081163551810757	NA	0.015848145657130885	2.180847126275239	0.9460559853484654	2.7904890091654266	14.209870710885577	11.799269093487402	14.92177236640716	chr9	44384657	44384796	140	+	0	0	0	0	1	0	2	3	1	1	2	5	ENSMUST00000217463.2	C030014I23Rik	RIKEN cDNA C030014I23 gene [Source:MGI Symbol;Acc:MGI:1924631]	9	lncRNA
ENSMUSG00000060380.4	E007	4.647075763852865	0.04251003470352996	0.047374011522663295	0.8276973684625348	NA	3.2996532695714222	3.432886047708962	3.5338202919345463	4.079407314370783	0.1144053539256964	0.19816793057719595	0.6133107515646734	chr9	44388792	44388967	176	+	6	1	4	2	6	6	7	2	6	3	9	5	c(""ENSMUST00000213746.2"", ""ENSMUST00000217463.2"")	C030014I23Rik	RIKEN cDNA C030014I23 gene [Source:MGI Symbol;Acc:MGI:1924631]	9	lncRNA
ENSMUSG00000060380.4	E008	22.40693782903759	0.025647243163272368	0.8267631104513669	0.36321018241138336	NA	8.126031466817096	8.027087360704584	6.891621761999005	8.146275157018394	-0.03568721078942527	-0.47934211480751276	0.007248954334585278	chr9	44389221	44390074	854	+	15	31	22	19	20	14	32	21	29	20	30	18	ENSMUST00000080911.2	C030014I23Rik	RIKEN cDNA C030014I23 gene [Source:MGI Symbol;Acc:MGI:1924631]	9	lncRNA
ENSMUSG00000060380.4	E009	43.25137449443785	0.006569076000389384	6.061117294087296	0.013819022873557964	NA	10.068018254770152	11.385776622736216	11.412927682983863	10.84910473283692	0.3608848251160133	0.36788812790937797	0.2190483933947016	chr9	44390075	44390708	634	+	18	34	53	40	64	44	75	49	44	26	52	44	c(""ENSMUST00000136322.2"", ""ENSMUST00000080911.2"")	C030014I23Rik	RIKEN cDNA C030014I23 gene [Source:MGI Symbol;Acc:MGI:1924631]	9	lncRNA
ENSMUSG00000060380.4	E010	17.31820873130154	0.03812365547787437	0.0750079457626498	0.7841800808971028	NA	7.284140380843056	6.651655198605383	6.885522392716354	6.797178505446723	-0.2639584091816385	-0.16358204300318935	-0.2010984030128382	chr9	44390709	44391030	322	+	20	10	24	17	20	16	34	13	11	17	19	11	ENSMUST00000080911.2	C030014I23Rik	RIKEN cDNA C030014I23 gene [Source:MGI Symbol;Acc:MGI:1924631]	9	lncRNA
ENSMUSG00000060380.4	E011	48.30813760821207	0.022503049730210063	0.0012252478344692008	0.9720769178429225	0.9926926904712824	12.349912364906231	10.895835642579883	11.874253992779572	10.740989982962176	-0.36859216902576186	-0.11576245873761426	-0.41060044370328264	chr9	44392842	44393477	636	+	41	54	64	33	72	57	62	58	33	28	37	55	c(""ENSMUST00000136322.2"", ""ENSMUST00000213746.2"", ""ENSMUST00000217463.2"")	C030014I23Rik	RIKEN cDNA C030014I23 gene [Source:MGI Symbol;Acc:MGI:1924631]	9	lncRNA
ENSMUSG00000060397.7	E001	16.331474128475843	0.01483508519272295	0.16361712734621392	0.6858479157281271	NA	6.390499962573372	6.322763644183723	7.227008308508147	6.763849367933815	-0.03092955228073313	0.3573534347221896	0.16487229301978257	chr7	12615104	12615287	184	+	7	21	9	25	30	18	20	18	10	12	20	13	c(""ENSMUST00000144578.2"", ""ENSMUST00000081891.7"")	Zfp128	zinc finger protein 128 [Source:MGI Symbol;Acc:MGI:2389445]	7	protein_coding
ENSMUSG00000060397.7	E002	21.711633047056772	0.009485637676651597	1.4665214306715484	0.225895336550361	NA	6.646026201088233	7.76044351858711	8.267156729111406	8.227028515564129	0.4506959180267267	0.6349203175786671	0.6207405567803055	chr7	12618570	12618696	127	+	8	23	9	28	37	31	37	24	12	11	32	24	c(""ENSMUST00000144578.2"", ""ENSMUST00000081891.7"")	Zfp128	zinc finger protein 128 [Source:MGI Symbol;Acc:MGI:2389445]	7	protein_coding
ENSMUSG00000060397.7	E003	0.06776068238724665	2.1099427424854564	-0.002760909650561416	1	NA	0.02775038660156781	0.027573839912889753	0.8341421105970994	0.02796751198422953	-0.01841536278310052	9.819574319279203	0.022488093925167263	chr7	12618697	12618949	253	+	0	0	0	0	1	0	0	0	0	0	0	0	ENSMUST00000081891.7	Zfp128	zinc finger protein 128 [Source:MGI Symbol;Acc:MGI:2389445]	7	protein_coding
ENSMUSG00000060397.7	E004	24.65023999385583	0.023182903215508806	1.9731622475904658	0.1601126069096954	NA	7.72214663724229	8.37779363719497	8.9172007418519	7.841556106201253	0.23737252255071262	0.41938892538301875	0.044669721477952784	chr7	12618950	12619045	96	+	15	28	11	31	42	39	44	33	9	9	33	19	c(""ENSMUST00000144578.2"", ""ENSMUST00000081891.7"")	Zfp128	zinc finger protein 128 [Source:MGI Symbol;Acc:MGI:2389445]	7	protein_coding
ENSMUSG00000060397.7	E005	114.08685348485666	0.01060486195584031	4.373463125091348e-4	0.9833151947892376	0.9957905884853859	17.362031992308175	17.794544068844544	17.05756842661836	17.461218535014694	0.07419605522056205	-0.05325225298206249	0.017163366370204436	chr7	12623923	12625768	1846	+	80	114	89	100	155	170	150	145	98	74	122	117	c(""ENSMUST00000144578.2"", ""ENSMUST00000081891.7"")	Zfp128	zinc finger protein 128 [Source:MGI Symbol;Acc:MGI:2389445]	7	protein_coding
ENSMUSG00000060397.7	E006	49.83209216003017	0.008158939983809767	4.7095150634923755	0.02999611187109572	0.2603754611560051	13.122365530140172	11.346826591721808	10.855154371851597	11.387330434663852	-0.4286567217477071	-0.5587820504418977	-0.4181806566668831	chr7	12625769	12627349	1581	+	39	70	50	44	63	60	79	41	38	40	45	44	ENSMUST00000144578.2	Zfp128	zinc finger protein 128 [Source:MGI Symbol;Acc:MGI:2389445]	7	protein_coding
ENSMUSG00000060402.9	E001	0	NA	NA	NA	NA	NA	NA	NA	NA	NA	NA	NA	chr7	34373893	34374183	291	-	0	0	0	0	0	0	0	0	0	0	0	0	c(""ENSMUST00000078686.8"", ""ENSMUST00000238947.2"", ""ENSMUST00000205259.2"")	Chst8	carbohydrate sulfotransferase 8 [Source:MGI Symbol;Acc:MGI:1916197]	7	protein_coding
ENSMUSG00000060402.9	E002	3.614195446227093	0.057211272170691004	0.33839936990563046	0.5607545962092364	NA	3.0345304099939057	3.559021717889891	2.6651499398181784	2.933236098450564	0.4607485346538349	-0.37495981111404464	-0.09808840145412456	chr7	34374184	34375243	1060	-	4	3	4	1	3	3	3	3	2	4	4	9	c(""ENSMUST00000078686.8"", ""ENSMUST00000238947.2"", ""ENSMUST00000205259.2"", ""ENSMUST00000154629.3"")	Chst8	carbohydrate sulfotransferase 8 [Source:MGI Symbol;Acc:MGI:1916197]	7	protein_coding
ENSMUSG00000060402.9	E003	2.604028856531241	0.10118475342441771	1.3650805560388761	0.24265891385059996	NA	3.1771312625827903	1.789474270904165	2.246271356257182	2.3488584934273433	-1.6578399980312901	-1.00145600644814	-0.8725008271985935	chr7	34375244	34375669	426	-	5	3	4	0	3	2	0	0	2	1	1	9	c(""ENSMUST00000135295.2"", ""ENSMUST00000205259.2"", ""ENSMUST00000238947.2"", ""ENSMUST00000078686.8"", ""ENSMUST00000154629.3"")	Chst8	carbohydrate sulfotransferase 8 [Source:MGI Symbol;Acc:MGI:1916197]	7	protein_coding
ENSMUSG00000060402.9	E004	0.08055756284489579	2.095002923534343	0.022006405195540424	0.882070061346067	NA	0.01224146514832114	0.01928351358593261	0.015401486675031606	0.7029151406274678	1.311183454258643	0.6625867734363204	11.687109584455673	chr7	34375670	34376059	390	-	0	0	0	0	0	0	0	0	0	0	0	1	ENSMUST00000154629.3	Chst8	carbohydrate sulfotransferase 8 [Source:MGI Symbol;Acc:MGI:1916197]	7	protein_coding
ENSMUSG00000060402.9	E005	0.6763244369239869	0.24219254352365988	0.19631968594009663	0.6577080344589071	NA	0.9194264694646819	1.2668632084508147	1.4231341157960316	1.422283452456611	0.9250704829938828	1.2607814255167167	1.2590556848910255	chr7	34376060	34376097	38	-	1	0	0	0	0	2	0	0	1	1	0	3	c(""ENSMUST00000135295.2"", ""ENSMUST00000205259.2"", ""ENSMUST00000238947.2"", ""ENSMUST00000078686.8"", ""ENSMUST00000154629.3"")	Chst8	carbohydrate sulfotransferase 8 [Source:MGI Symbol;Acc:MGI:1916197]	7	protein_coding
ENSMUSG00000060402.9	E006	0	NA	NA	NA	NA	NA	NA	NA	NA	NA	NA	NA	chr7	34393697	34394546	850	-	0	0	0	0	0	0	0	0	0	0	0	0	ENSMUST00000206207.2	Chst8	carbohydrate sulfotransferase 8 [Source:MGI Symbol;Acc:MGI:1916197]	7	protein_coding
ENSMUSG00000060402.9	E007	0	NA	NA	NA	NA	NA	NA	NA	NA	NA	NA	NA	chr7	34394547	34394572	26	-	0	0	0	0	0	0	0	0	0	0	0	0	c(""ENSMUST00000206207.2"", ""ENSMUST00000205390.2"")	Chst8	carbohydrate sulfotransferase 8 [Source:MGI Symbol;Acc:MGI:1916197]	7	protein_coding
ENSMUSG00000060402.9	E008	0	NA	NA	NA	NA	NA	NA	NA	NA	NA	NA	NA	chr7	34394573	34396875	2303	-	0	0	0	0	0	0	0	0	0	0	0	0	ENSMUST00000206207.2	Chst8	carbohydrate sulfotransferase 8 [Source:MGI Symbol;Acc:MGI:1916197]	7	protein_coding
ENSMUSG00000060402.9	E009	0.9934854359601007	0.1454467600342922	1.0619502791979585	0.30277079265689405	NA	1.5920527889193465	1.777353236475733	2.009895652226618	1.2346923030864332	0.31781700286988	0.6727842048372565	-0.7336875875469293	chr7	34447487	34447626	140	-	2	1	0	0	1	3	1	0	1	1	0	2	c(""ENSMUST00000205259.2"", ""ENSMUST00000238947.2"", ""ENSMUST00000078686.8"", ""ENSMUST00000154629.3"", ""ENSMUST00000205390.2"")	Chst8	carbohydrate sulfotransferase 8 [Source:MGI Symbol;Acc:MGI:1916197]	7	protein_coding
ENSMUSG00000060402.9	E010	1.303139258615268	0.11829731936147413	0.12170379156425781	0.7271938867826916	NA	1.584328514692018	1.7776192384046965	2.0113476888460013	1.8814559674777058	0.3322875303644609	0.6889077496682389	0.4961745287123094	chr7	34447627	34447702	76	-	1	1	1	0	1	3	1	0	1	1	3	3	c(""ENSMUST00000078686.8"", ""ENSMUST00000238947.2"", ""ENSMUST00000205390.2"")	Chst8	carbohydrate sulfotransferase 8 [Source:MGI Symbol;Acc:MGI:1916197]	7	protein_coding
ENSMUSG00000060402.9	E011	0.08394606408668698	2.2761177102658157	-5.657019317339973e-4	1	NA	0.012241656175888238	0.01928343778024555	0.015401417015141305	0.708706366059829	1.3111270853967483	0.6625286969407469	11.710741248647281	chr7	34452570	34453237	668	-	0	0	0	0	0	0	0	0	0	0	1	0	ENSMUST00000238947.2	Chst8	carbohydrate sulfotransferase 8 [Source:MGI Symbol;Acc:MGI:1916197]	7	protein_coding
ENSMUSG00000060402.9	E012	1.6091775096028704	0.09854315919253856	0.0122864844530568	0.911739723844117	NA	1.5842049477969056	1.7778201739789807	2.0183877523331972	2.25855951576456	0.3328389501960427	0.6992206306612379	1.0238377247566102	chr7	34511771	34512086	316	-	1	1	1	1	1	2	1	0	1	4	2	4	c(""ENSMUST00000078686.8"", ""ENSMUST00000135295.2"", ""ENSMUST00000205390.2"")	Chst8	carbohydrate sulfotransferase 8 [Source:MGI Symbol;Acc:MGI:1916197]	7	protein_coding
ENSMUSG00000060402.9	E013	0.3769475838228339	1.0619312437701662	0.045927460509588514	0.8303077137414452	NA	0.012240747744101554	0.019283946522165252	0.015401884267973287	1.461706854871025	1.3114173353703826	0.6628303611253674	13.800090360598738	chr7	34512087	34512097	11	-	0	0	0	0	0	0	0	0	0	3	1	0	c(""ENSMUST00000135295.2"", ""ENSMUST00000205259.2"", ""ENSMUST00000078686.8"", ""ENSMUST00000154629.3"", ""ENSMUST00000205390.2"")	Chst8	carbohydrate sulfotransferase 8 [Source:MGI Symbol;Acc:MGI:1916197]	7	protein_coding
ENSMUSG00000060402.9	E014	0	NA	NA	NA	NA	NA	NA	NA	NA	NA	NA	NA	chr7	34512098	34512111	14	-	0	0	0	0	0	0	0	0	0	0	0	0	c(""ENSMUST00000078686.8"", ""ENSMUST00000135295.2"", ""ENSMUST00000154629.3"", ""ENSMUST00000205259.2"")	Chst8	carbohydrate sulfotransferase 8 [Source:MGI Symbol;Acc:MGI:1916197]	7	protein_coding
ENSMUSG00000060402.9	E015	0	NA	NA	NA	NA	NA	NA	NA	NA	NA	NA	NA	chr7	34512112	34512136	25	-	0	0	0	0	0	0	0	0	0	0	0	0	ENSMUST00000135295.2	Chst8	carbohydrate sulfotransferase 8 [Source:MGI Symbol;Acc:MGI:1916197]	7	protein_coding
ENSMUSG00000060404.4	E001	0	NA	NA	NA	NA	NA	NA	NA	NA	NA	NA	NA	chr13	21295653	21295717	65	+	0	0	0	0	0	0	0	0	0	0	0	0	ENSMUST00000213326.2	Olfr1369-ps1	olfactory receptor 1369, pseudogene 1 [Source:MGI Symbol;Acc:MGI:3031203]	13	protein_coding
ENSMUSG00000060404.4	E002	0	NA	NA	NA	NA	NA	NA	NA	NA	NA	NA	NA	chr13	21295718	21295722	5	+	0	0	0	0	0	0	0	0	0	0	0	0	c(""ENSMUST00000213326.2"", ""ENSMUST00000215941.2"", ""ENSMUST00000215207.2"")	Olfr1369-ps1	olfactory receptor 1369, pseudogene 1 [Source:MGI Symbol;Acc:MGI:3031203]	13	protein_coding
ENSMUSG00000060404.4	E003	0	NA	NA	NA	NA	NA	NA	NA	NA	NA	NA	NA	chr13	21295723	21295892	170	+	0	0	0	0	0	0	0	0	0	0	0	0	c(""ENSMUST00000213326.2"", ""ENSMUST00000215941.2"", ""ENSMUST00000215207.2"", ""ENSMUST00000213922.2"")	Olfr1369-ps1	olfactory receptor 1369, pseudogene 1 [Source:MGI Symbol;Acc:MGI:3031203]	13	protein_coding
ENSMUSG00000060404.4	E004	0	NA	NA	NA	NA	NA	NA	NA	NA	NA	NA	NA	chr13	21296593	21296688	96	+	0	0	0	0	0	0	0	0	0	0	0	0	ENSMUST00000213922.2	Olfr1369-ps1	olfactory receptor 1369, pseudogene 1 [Source:MGI Symbol;Acc:MGI:3031203]	13	protein_coding
ENSMUSG00000060404.4	E005	0	NA	NA	NA	NA	NA	NA	NA	NA	NA	NA	NA	chr13	21296689	21296885	197	+	0	0	0	0	0	0	0	0	0	0	0	0	c(""ENSMUST00000215207.2"", ""ENSMUST00000213922.2"")	Olfr1369-ps1	olfactory receptor 1369, pseudogene 1 [Source:MGI Symbol;Acc:MGI:3031203]	13	protein_coding
ENSMUSG00000060404.4	E006	0	NA	NA	NA	NA	NA	NA	NA	NA	NA	NA	NA	chr13	21298815	21298859	45	+	0	0	0	0	0	0	0	0	0	0	0	0	c(""ENSMUST00000213326.2"", ""ENSMUST00000213922.2"")	Olfr1369-ps1	olfactory receptor 1369, pseudogene 1 [Source:MGI Symbol;Acc:MGI:3031203]	13	protein_coding
ENSMUSG00000060404.4	E007	0	NA	NA	NA	NA	NA	NA	NA	NA	NA	NA	NA	chr13	21299844	21299863	20	+	0	0	0	0	0	0	0	0	0	0	0	0	c(""ENSMUST00000213326.2"", ""ENSMUST00000215941.2"", ""ENSMUST00000215207.2"", ""ENSMUST00000213922.2"")	Olfr1369-ps1	olfactory receptor 1369, pseudogene 1 [Source:MGI Symbol;Acc:MGI:3031203]	13	protein_coding
ENSMUSG00000060404.4	E008	0	NA	NA	NA	NA	NA	NA	NA	NA	NA	NA	NA	chr13	21299864	21300817	954	+	0	0	0	0	0	0	0	0	0	0	0	0	c(""ENSMUST00000215941.2"", ""ENSMUST00000215207.2"", ""ENSMUST00000213922.2"", ""ENSMUST00000079050.3"", ""ENSMUST00000213326.2"")	Olfr1369-ps1	olfactory receptor 1369, pseudogene 1 [Source:MGI Symbol;Acc:MGI:3031203]	13	protein_coding
ENSMUSG00000060404.4	E009	0.2973649204007749	NA	NA	NA	NA	NA	NA	NA	NA	NA	NA	NA	chr13	21300818	21303265	2448	+	0	0	0	0	0	0	2	0	0	1	1	0	c(""ENSMUST00000213326.2"", ""ENSMUST00000215941.2"", ""ENSMUST00000215207.2"", ""ENSMUST00000213922.2"")	Olfr1369-ps1	olfactory receptor 1369, pseudogene 1 [Source:MGI Symbol;Acc:MGI:3031203]	13	protein_coding
ENSMUSG00000060407.7	E001	0	NA	NA	NA	NA	NA	NA	NA	NA	NA	NA	NA	chr7	26728506	26728514	9	+	0	0	0	0	0	0	0	0	0	0	0	0	ENSMUST00000207016.2	Cyp2a12	cytochrome P450, family 2, subfamily a, polypeptide 12 [Source:MGI Symbol;Acc:MGI:105055]	7	protein_coding
ENSMUSG00000060407.7	E002	0	NA	NA	NA	NA	NA	NA	NA	NA	NA	NA	NA	chr7	26728515	26728707	193	+	0	0	0	0	0	0	0	0	0	0	0	0	c(""ENSMUST00000075552.7"", ""ENSMUST00000207016.2"")	Cyp2a12	cytochrome P450, family 2, subfamily a, polypeptide 12 [Source:MGI Symbol;Acc:MGI:105055]	7	protein_coding
ENSMUSG00000060407.7	E003	0	NA	NA	NA	NA	NA	NA	NA	NA	NA	NA	NA	chr7	26728987	26729149	163	+	0	0	0	0	0	0	0	0	0	0	0	0	c(""ENSMUST00000075552.7"", ""ENSMUST00000207016.2"")	Cyp2a12	cytochrome P450, family 2, subfamily a, polypeptide 12 [Source:MGI Symbol;Acc:MGI:105055]	7	protein_coding
ENSMUSG00000060407.7	E004	0	NA	NA	NA	NA	NA	NA	NA	NA	NA	NA	NA	chr7	26730161	26730310	150	+	0	0	0	0	0	0	0	0	0	0	0	0	c(""ENSMUST00000075552.7"", ""ENSMUST00000207016.2"")	Cyp2a12	cytochrome P450, family 2, subfamily a, polypeptide 12 [Source:MGI Symbol;Acc:MGI:105055]	7	protein_coding
ENSMUSG00000060407.7	E005	0	NA	NA	NA	NA	NA	NA	NA	NA	NA	NA	NA	chr7	26730527	26730687	161	+	0	0	0	0	0	0	0	0	0	0	0	0	c(""ENSMUST00000075552.7"", ""ENSMUST00000207016.2"")	Cyp2a12	cytochrome P450, family 2, subfamily a, polypeptide 12 [Source:MGI Symbol;Acc:MGI:105055]	7	protein_coding
ENSMUSG00000060407.7	E006	0	NA	NA	NA	NA	NA	NA	NA	NA	NA	NA	NA	chr7	26730688	26731911	1224	+	0	0	0	0	0	0	0	0	0	0	0	0	ENSMUST00000207016.2	Cyp2a12	cytochrome P450, family 2, subfamily a, polypeptide 12 [Source:MGI Symbol;Acc:MGI:105055]	7	protein_coding
ENSMUSG00000060407.7	E007	0	NA	NA	NA	NA	NA	NA	NA	NA	NA	NA	NA	chr7	26731912	26732088	177	+	0	0	0	0	0	0	0	0	0	0	0	0	c(""ENSMUST00000075552.7"", ""ENSMUST00000207016.2"")	Cyp2a12	cytochrome P450, family 2, subfamily a, polypeptide 12 [Source:MGI Symbol;Acc:MGI:105055]	7	protein_coding
ENSMUSG00000060407.7	E008	0	NA	NA	NA	NA	NA	NA	NA	NA	NA	NA	NA	chr7	26733451	26733589	139	+	0	0	0	0	0	0	0	0	0	0	0	0	c(""ENSMUST00000075552.7"", ""ENSMUST00000207016.2"")	Cyp2a12	cytochrome P450, family 2, subfamily a, polypeptide 12 [Source:MGI Symbol;Acc:MGI:105055]	7	protein_coding
ENSMUSG00000060407.7	E009	0	NA	NA	NA	NA	NA	NA	NA	NA	NA	NA	NA	chr7	26734036	26734223	188	+	0	0	0	0	0	0	0	0	0	0	0	0	c(""ENSMUST00000075552.7"", ""ENSMUST00000207016.2"")	Cyp2a12	cytochrome P450, family 2, subfamily a, polypeptide 12 [Source:MGI Symbol;Acc:MGI:105055]	7	protein_coding
ENSMUSG00000060407.7	E010	0.17662689840787918	NA	NA	NA	NA	NA	NA	NA	NA	NA	NA	NA	chr7	26734736	26734877	142	+	0	0	2	0	0	0	0	0	0	0	0	0	c(""ENSMUST00000075552.7"", ""ENSMUST00000207016.2"")	Cyp2a12	cytochrome P450, family 2, subfamily a, polypeptide 12 [Source:MGI Symbol;Acc:MGI:105055]	7	protein_coding
ENSMUSG00000060407.7	E011	0	NA	NA	NA	NA	NA	NA	NA	NA	NA	NA	NA	chr7	26735890	26736257	368	+	0	0	0	0	0	0	0	0	0	0	0	0	c(""ENSMUST00000075552.7"", ""ENSMUST00000207016.2"")	Cyp2a12	cytochrome P450, family 2, subfamily a, polypeptide 12 [Source:MGI Symbol;Acc:MGI:105055]	7	protein_coding
ENSMUSG00000060407.7	E012	0	NA	NA	NA	NA	NA	NA	NA	NA	NA	NA	NA	chr7	26736258	26736800	543	+	0	0	0	0	0	0	0	0	0	0	0	0	ENSMUST00000207016.2	Cyp2a12	cytochrome P450, family 2, subfamily a, polypeptide 12 [Source:MGI Symbol;Acc:MGI:105055]	7	protein_coding
ENSMUSG00000060411.4	E001	0	NA	NA	NA	NA	NA	NA	NA	NA	NA	NA	NA	chr6	34703607	34703765	159	-	0	0	0	0	0	0	0	0	0	0	0	0	ENSMUST00000189275.2	Npn2	neoplastic progression 2 [Source:MGI Symbol;Acc:MGI:104972]	6	lncRNA
ENSMUSG00000060411.4	E002	0	NA	NA	NA	NA	NA	NA	NA	NA	NA	NA	NA	chr6	34703766	34703840	75	-	0	0	0	0	0	0	0	0	0	0	0	0	c(""ENSMUST00000189275.2"", ""ENSMUST00000075773.3"")	Npn2	neoplastic progression 2 [Source:MGI Symbol;Acc:MGI:104972]	6	lncRNA
ENSMUSG00000060411.4	E003	0	NA	NA	NA	NA	NA	NA	NA	NA	NA	NA	NA	chr6	34703841	34703841	1	-	0	0	0	0	0	0	0	0	0	0	0	0	ENSMUST00000189275.2	Npn2	neoplastic progression 2 [Source:MGI Symbol;Acc:MGI:104972]	6	lncRNA
ENSMUSG00000060412.3	E001	0	NA	NA	NA	NA	NA	NA	NA	NA	NA	NA	NA	chr6	132731693	132732622	930	+	0	0	0	0	0	0	0	0	0	0	0	0	ENSMUST00000076150.3	Tas2r124	taste receptor, type 2, member 124 [Source:MGI Symbol;Acc:MGI:2681267]	6	protein_coding
ENSMUSG00000060416.3	E001	0.08219602681256236	NA	NA	NA	NA	NA	NA	NA	NA	NA	NA	NA	chr6	89188147	89189605	1459	-	0	0	0	0	0	0	0	1	0	0	0	0	ENSMUST00000079186.3	Gm839	predicted gene 839 [Source:MGI Symbol;Acc:MGI:2685685]	6	lncRNA
ENSMUSG00000060416.3	E002	0	NA	NA	NA	NA	NA	NA	NA	NA	NA	NA	NA	chr6	89191733	89191916	184	-	0	0	0	0	0	0	0	0	0	0	0	0	ENSMUST00000079186.3	Gm839	predicted gene 839 [Source:MGI Symbol;Acc:MGI:2685685]	6	lncRNA
ENSMUSG00000060416.3	E003	0	NA	NA	NA	NA	NA	NA	NA	NA	NA	NA	NA	chr6	89193020	89193219	200	-	0	0	0	0	0	0	0	0	0	0	0	0	ENSMUST00000079186.3	Gm839	predicted gene 839 [Source:MGI Symbol;Acc:MGI:2685685]	6	lncRNA
ENSMUSG00000060417.7	E001	0.12563652392159946	NA	NA	NA	NA	NA	NA	NA	NA	NA	NA	NA	chr17	13737017	13738531	1515	+	0	0	0	0	1	0	1	0	0	0	0	0	ENSMUST00000115649.4	Gm8603	predicted gene 8603 [Source:MGI Symbol;Acc:MGI:3643185]	17	unprocessed_pseudogene
ENSMUSG00000060419.9	E001	65.8175129876696	NA	NA	NA	NA	NA	NA	NA	NA	NA	NA	NA	chr5	129205141	129205581	441	-	47	69	76	43	89	70	73	55	68	67	63	81	ENSMUST00000140155.2	Rps16-ps2	ribosomal protein S16, pseudogene 2 [Source:MGI Symbol;Acc:MGI:3704259]	5	processed_pseudogene
ENSMUSG00000060424.15	E001	0	NA	NA	NA	NA	NA	NA	NA	NA	NA	NA	NA	chr1	42629942	42631698	1757	-	0	0	0	0	0	0	0	0	0	0	0	0	ENSMUST00000181660.8	Pantr1	POU domain, class 3, transcription factor 3 adjacent noncoding transcript 1 [Source:MGI Symbol;Acc:MGI:1913547]	1	lncRNA
ENSMUSG00000060424.15	E002	0	NA	NA	NA	NA	NA	NA	NA	NA	NA	NA	NA	chr1	42661656	42661758	103	-	0	0	0	0	0	0	0	0	0	0	0	0	ENSMUST00000181660.8	Pantr1	POU domain, class 3, transcription factor 3 adjacent noncoding transcript 1 [Source:MGI Symbol;Acc:MGI:1913547]	1	lncRNA
ENSMUSG00000060424.15	E003	0	NA	NA	NA	NA	NA	NA	NA	NA	NA	NA	NA	chr1	42687353	42687358	6	-	0	0	0	0	0	0	0	0	0	0	0	0	ENSMUST00000181725.8	Pantr1	POU domain, class 3, transcription factor 3 adjacent noncoding transcript 1 [Source:MGI Symbol;Acc:MGI:1913547]	1	lncRNA
ENSMUSG00000060424.15	E004	0	NA	NA	NA	NA	NA	NA	NA	NA	NA	NA	NA	chr1	42687359	42687359	1	-	0	0	0	0	0	0	0	0	0	0	0	0	c(""ENSMUST00000181725.8"", ""ENSMUST00000176154.3"")	Pantr1	POU domain, class 3, transcription factor 3 adjacent noncoding transcript 1 [Source:MGI Symbol;Acc:MGI:1913547]	1	lncRNA
ENSMUSG00000060424.15	E005	0	NA	NA	NA	NA	NA	NA	NA	NA	NA	NA	NA	chr1	42687360	42687360	1	-	0	0	0	0	0	0	0	0	0	0	0	0	c(""ENSMUST00000188153.7"", ""ENSMUST00000181725.8"", ""ENSMUST00000176154.3"", ""ENSMUST00000180689.8"", ""ENSMUST00000176977.8"", ""ENSMUST00000181593.8"")	Pantr1	POU domain, class 3, transcription factor 3 adjacent noncoding transcript 1 [Source:MGI Symbol;Acc:MGI:1913547]	1	lncRNA
ENSMUSG00000060424.15	E006	0	NA	NA	NA	NA	NA	NA	NA	NA	NA	NA	NA	chr1	42687361	42687537	177	-	0	0	0	0	0	0	0	0	0	0	0	0	c(""ENSMUST00000188153.7"", ""ENSMUST00000181725.8"", ""ENSMUST00000176154.3"", ""ENSMUST00000186656.7"", ""ENSMUST00000176052.8"", ""ENSMUST00000180689.8"", ""ENSMUST00000176977.8"", ""ENSMUST00000181593.8"")	Pantr1	POU domain, class 3, transcription factor 3 adjacent noncoding transcript 1 [Source:MGI Symbol;Acc:MGI:1913547]	1	lncRNA
ENSMUSG00000060424.15	E007	0	NA	NA	NA	NA	NA	NA	NA	NA	NA	NA	NA	chr1	42687538	42687616	79	-	0	0	0	0	0	0	0	0	0	0	0	0	c(""ENSMUST00000188153.7"", ""ENSMUST00000181725.8"", ""ENSMUST00000176154.3"", ""ENSMUST00000186656.7"", ""ENSMUST00000176052.8"", ""ENSMUST00000078844.8"", ""ENSMUST00000180689.8"", ""ENSMUST00000176977.8"", ""ENSMUST00000181593.8"")	Pantr1	POU domain, class 3, transcription factor 3 adjacent noncoding transcript 1 [Source:MGI Symbol;Acc:MGI:1913547]	1	lncRNA
ENSMUSG00000060424.15	E008	0.389475332787017	24	0.10730029227642746	0.7432389002422131	NA	0.28235347926082	0.4525514931455348	0.4760159812434921	0.2823217943188894	1.3611856389435313	1.507046367656823	-3.2381261780045634e-4	chr1	42690535	42690839	305	-	0	0	0	0	0	3	0	1	0	1	0	0	ENSMUST00000176977.8	Pantr1	POU domain, class 3, transcription factor 3 adjacent noncoding transcript 1 [Source:MGI Symbol;Acc:MGI:1913547]	1	lncRNA
ENSMUSG00000060424.15	E009	0	NA	NA	NA	NA	NA	NA	NA	NA	NA	NA	NA	chr1	42691722	42691749	28	-	0	0	0	0	0	0	0	0	0	0	0	0	ENSMUST00000186656.7	Pantr1	POU domain, class 3, transcription factor 3 adjacent noncoding transcript 1 [Source:MGI Symbol;Acc:MGI:1913547]	1	lncRNA
ENSMUSG00000060424.15	E010	0.09766717324538231	24	0.02829814907249073	0.8664097849692401	NA	0.2820564189288177	0.005413576764837558	0.003544142298864017	0.28232179431925886	-11.40653259132307	-12.628823738292283	0.0027135014304278116	chr1	42702716	42702762	47	-	0	0	0	0	0	0	0	0	0	1	0	0	c(""ENSMUST00000176154.3"", ""ENSMUST00000186656.7"", ""ENSMUST00000180689.8"", ""ENSMUST00000078844.8"", ""ENSMUST00000181593.8"")	Pantr1	POU domain, class 3, transcription factor 3 adjacent noncoding transcript 1 [Source:MGI Symbol;Acc:MGI:1913547]	1	lncRNA
ENSMUSG00000060424.15	E011	0	NA	NA	NA	NA	NA	NA	NA	NA	NA	NA	NA	chr1	42702763	42702820	58	-	0	0	0	0	0	0	0	0	0	0	0	0	ENSMUST00000176154.3	Pantr1	POU domain, class 3, transcription factor 3 adjacent noncoding transcript 1 [Source:MGI Symbol;Acc:MGI:1913547]	1	lncRNA
ENSMUSG00000060424.15	E012	0.09766717324538231	24	0.02829814907249073	0.8664097849692401	NA	0.2820564189288177	0.005413576764837558	0.003544142298864017	0.28232179431925886	-11.406532591323037	-12.628823738292242	0.002713501430469556	chr1	42706001	42706011	11	-	0	0	0	0	0	0	0	0	0	1	0	0	c(""ENSMUST00000188153.7"", ""ENSMUST00000181725.8"", ""ENSMUST00000176154.3"", ""ENSMUST00000186656.7"", ""ENSMUST00000176052.8"", ""ENSMUST00000078844.8"", ""ENSMUST00000180689.8"", ""ENSMUST00000181660.8"", ""ENSMUST00000181593.8"")	Pantr1	POU domain, class 3, transcription factor 3 adjacent noncoding transcript 1 [Source:MGI Symbol;Acc:MGI:1913547]	1	lncRNA
ENSMUSG00000060424.15	E013	0.09766717324538231	24	0.02829814907249073	0.8664097849692401	NA	0.2820564189288035	0.005413576764837558	0.003544142298864017	0.28232179431925886	-11.406532591322964	-12.62882373829217	0.0027135014305414984	chr1	42706012	42706072	61	-	0	0	0	0	0	0	0	0	0	1	0	0	c(""ENSMUST00000188153.7"", ""ENSMUST00000181725.8"", ""ENSMUST00000176154.3"", ""ENSMUST00000186656.7"", ""ENSMUST00000176052.8"", ""ENSMUST00000078844.8"", ""ENSMUST00000180689.8"", ""ENSMUST00000185599.2"", ""ENSMUST00000181660.8"", ""ENSMUST00000181593.8"")	Pantr1	POU domain, class 3, transcription factor 3 adjacent noncoding transcript 1 [Source:MGI Symbol;Acc:MGI:1913547]	1	lncRNA
ENSMUSG00000060424.15	E014	0.09766717324538231	24	0.02829814907249073	0.8664097849692401	NA	0.2820564189288177	0.005413576764837558	0.003544142298864017	0.28232179431925886	-11.406532591323082	-12.628823738292287	0.0027135014304233707	chr1	42706073	42706151	79	-	0	0	0	0	0	0	0	0	0	1	0	0	c(""ENSMUST00000188153.7"", ""ENSMUST00000181725.8"", ""ENSMUST00000176154.3"", ""ENSMUST00000186656.7"", ""ENSMUST00000176052.8"", ""ENSMUST00000180689.8"", ""ENSMUST00000185599.2"", ""ENSMUST00000181660.8"", ""ENSMUST00000181593.8"")	Pantr1	POU domain, class 3, transcription factor 3 adjacent noncoding transcript 1 [Source:MGI Symbol;Acc:MGI:1913547]	1	lncRNA
ENSMUSG00000060424.15	E015	0.09766717324538231	24	0.02829814907249073	0.8664097849692401	NA	0.2820564189288035	0.005413576764837558	0.003544142298864017	0.28232179431925886	-11.406532591322957	-12.62882373829217	0.002713501430544163	chr1	42706152	42706163	12	-	0	0	0	0	0	0	0	0	0	1	0	0	c(""ENSMUST00000188153.7"", ""ENSMUST00000181725.8"", ""ENSMUST00000186656.7"", ""ENSMUST00000176052.8"", ""ENSMUST00000180689.8"", ""ENSMUST00000185599.2"", ""ENSMUST00000181660.8"", ""ENSMUST00000181593.8"")	Pantr1	POU domain, class 3, transcription factor 3 adjacent noncoding transcript 1 [Source:MGI Symbol;Acc:MGI:1913547]	1	lncRNA
ENSMUSG00000060424.15	E016	0	NA	NA	NA	NA	NA	NA	NA	NA	NA	NA	NA	chr1	42706746	42706832	87	-	0	0	0	0	0	0	0	0	0	0	0	0	ENSMUST00000176052.8	Pantr1	POU domain, class 3, transcription factor 3 adjacent noncoding transcript 1 [Source:MGI Symbol;Acc:MGI:1913547]	1	lncRNA
ENSMUSG00000060424.15	E017	0	NA	NA	NA	NA	NA	NA	NA	NA	NA	NA	NA	chr1	42732101	42732186	86	-	0	0	0	0	0	0	0	0	0	0	0	0	c(""ENSMUST00000186656.7"", ""ENSMUST00000181725.8"", ""ENSMUST00000181593.8"")	Pantr1	POU domain, class 3, transcription factor 3 adjacent noncoding transcript 1 [Source:MGI Symbol;Acc:MGI:1913547]	1	lncRNA
ENSMUSG00000060424.15	E018	0	NA	NA	NA	NA	NA	NA	NA	NA	NA	NA	NA	chr1	42732187	42732253	67	-	0	0	0	0	0	0	0	0	0	0	0	0	c(""ENSMUST00000186656.7"", ""ENSMUST00000181725.8"", ""ENSMUST00000177136.3"", ""ENSMUST00000181593.8"")	Pantr1	POU domain, class 3, transcription factor 3 adjacent noncoding transcript 1 [Source:MGI Symbol;Acc:MGI:1913547]	1	lncRNA
ENSMUSG00000060424.15	E019	0	NA	NA	NA	NA	NA	NA	NA	NA	NA	NA	NA	chr1	42732254	42732288	35	-	0	0	0	0	0	0	0	0	0	0	0	0	c(""ENSMUST00000181725.8"", ""ENSMUST00000177136.3"", ""ENSMUST00000181593.8"")	Pantr1	POU domain, class 3, transcription factor 3 adjacent noncoding transcript 1 [Source:MGI Symbol;Acc:MGI:1913547]	1	lncRNA
ENSMUSG00000060424.15	E020	0	NA	NA	NA	NA	NA	NA	NA	NA	NA	NA	NA	chr1	42732289	42732313	25	-	0	0	0	0	0	0	0	0	0	0	0	0	c(""ENSMUST00000177136.3"", ""ENSMUST00000181593.8"")	Pantr1	POU domain, class 3, transcription factor 3 adjacent noncoding transcript 1 [Source:MGI Symbol;Acc:MGI:1913547]	1	lncRNA
ENSMUSG00000060424.15	E021	0	NA	NA	NA	NA	NA	NA	NA	NA	NA	NA	NA	chr1	42732314	42733555	1242	-	0	0	0	0	0	0	0	0	0	0	0	0	ENSMUST00000177136.3	Pantr1	POU domain, class 3, transcription factor 3 adjacent noncoding transcript 1 [Source:MGI Symbol;Acc:MGI:1913547]	1	lncRNA
ENSMUSG00000060424.15	E022	0	NA	NA	NA	NA	NA	NA	NA	NA	NA	NA	NA	chr1	42733556	42733650	95	-	0	0	0	0	0	0	0	0	0	0	0	0	c(""ENSMUST00000185599.2"", ""ENSMUST00000177136.3"")	Pantr1	POU domain, class 3, transcription factor 3 adjacent noncoding transcript 1 [Source:MGI Symbol;Acc:MGI:1913547]	1	lncRNA
ENSMUSG00000060424.15	E023	0.09766717324538231	24	0.02829814907249073	0.8664097849692401	NA	0.2820564189288177	0.005413576764837558	0.003544142298864017	0.28232179431925886	-11.406532591323082	-12.628823738292294	0.002713501430420706	chr1	42733907	42733968	62	-	0	0	0	0	0	0	0	0	0	1	0	0	c(""ENSMUST00000188153.7"", ""ENSMUST00000180689.8"", ""ENSMUST00000177136.3"", ""ENSMUST00000185599.2"", ""ENSMUST00000181660.8"")	Pantr1	POU domain, class 3, transcription factor 3 adjacent noncoding transcript 1 [Source:MGI Symbol;Acc:MGI:1913547]	1	lncRNA
ENSMUSG00000060424.15	E024	0	NA	NA	NA	NA	NA	NA	NA	NA	NA	NA	NA	chr1	42733969	42733985	17	-	0	0	0	0	0	0	0	0	0	0	0	0	c(""ENSMUST00000185599.2"", ""ENSMUST00000180689.8"", ""ENSMUST00000177136.3"", ""ENSMUST00000188153.7"")	Pantr1	POU domain, class 3, transcription factor 3 adjacent noncoding transcript 1 [Source:MGI Symbol;Acc:MGI:1913547]	1	lncRNA
ENSMUSG00000060424.15	E025	0	NA	NA	NA	NA	NA	NA	NA	NA	NA	NA	NA	chr1	42733986	42734002	17	-	0	0	0	0	0	0	0	0	0	0	0	0	ENSMUST00000185599.2	Pantr1	POU domain, class 3, transcription factor 3 adjacent noncoding transcript 1 [Source:MGI Symbol;Acc:MGI:1913547]	1	lncRNA
ENSMUSG00000060427.16	E001	101.25334143816946	0.0104640717552752	1.2336625766127156	0.26669593479104337	0.6352619227144769	16.82324740247809	17.11167117895981	16.499403751747863	15.188492720178715	0.05110848384972222	-0.05835612309026317	-0.30597689513747905	chr8	70063508	70064064	557	-	92	106	91	91	117	116	126	110	120	86	82	93	ENSMUST00000121886.8	Zfp868	zinc finger protein 868 [Source:MGI Symbol;Acc:MGI:2142546]	8	protein_coding
ENSMUSG00000060427.16	E002	163.5699907817236	0.003084506540742557	4.309377764954945	0.03790282295220212	0.28680654074717304	21.747764308211785	19.427514265498587	21.0011103549799	20.430185509755447	-0.3455556936403008	-0.1074868742754207	-0.191970713949849	chr8	70064065	70065070	1006	-	122	180	198	175	186	175	220	138	116	136	166	185	c(""ENSMUST00000121886.8"", ""ENSMUST00000074982.7"")	Zfp868	zinc finger protein 868 [Source:MGI Symbol;Acc:MGI:2142546]	8	protein_coding
ENSMUSG00000060427.16	E003	35.384183065331115	0.005834699873387182	2.132600227642996	0.1441959661630431	NA	9.899700088773926	9.018824868587629	9.971803934104841	10.53798332307845	-0.27241775216578823	0.02124256282806236	0.18304387850369608	chr8	70065071	70065106	36	-	21	40	37	41	36	38	53	23	22	30	44	50	c(""ENSMUST00000121886.8"", ""ENSMUST00000074982.7"", ""ENSMUST00000150118.2"")	Zfp868	zinc finger protein 868 [Source:MGI Symbol;Acc:MGI:2142546]	8	protein_coding
ENSMUSG00000060427.16	E004	41.67806599920643	0.00868705619271221	0.44832998643983046	0.503129085873557	NA	10.755556979383144	10.421961943944979	10.577966596434862	10.933773529961812	-0.09240492369420927	-0.048841105972856624	0.04823574926703689	chr8	70066045	70066105	61	-	27	49	40	53	34	42	61	33	37	28	48	58	c(""ENSMUST00000121886.8"", ""ENSMUST00000074982.7"", ""ENSMUST00000150118.2"")	Zfp868	zinc finger protein 868 [Source:MGI Symbol;Acc:MGI:2142546]	8	protein_coding
ENSMUSG00000060427.16	E005	44.826660562872576	0.00652888263167396	0.3188582115698466	0.5722946272224404	NA	11.066811348984388	10.943317533767242	10.95705880815322	11.372867016564854	-0.03295361997786461	-0.029269138107063775	0.0801647802092953	chr8	70066399	70066525	127	-	26	53	44	53	45	41	72	34	39	33	49	63	c(""ENSMUST00000121886.8"", ""ENSMUST00000074982.7"", ""ENSMUST00000150118.2"")	Zfp868	zinc finger protein 868 [Source:MGI Symbol;Acc:MGI:2142546]	8	protein_coding
ENSMUSG00000060427.16	E006	2.9443533492066467	0.13457278851609944	0.5703193405629747	0.45013204685748265	NA	3.2063167037866265	1.8351060058074182	3.2520835872782357	2.7275177978933414	-1.6115736983901805	0.04095751272251391	-0.4672593847826578	chr8	70066526	70066714	189	-	5	1	4	5	5	2	2	1	1	6	1	1	ENSMUST00000150118.2	Zfp868	zinc finger protein 868 [Source:MGI Symbol;Acc:MGI:2142546]	8	protein_coding
ENSMUSG00000060427.16	E007	3.036679717574095	0.058116555260999014	0.2618898263793028	0.6088247815042965	NA	2.848283538605955	3.417932493202784	2.1009204134622195	3.0259458969211437	0.5268195151031294	-0.878927281140428	0.17480825164142333	chr8	70071520	70071964	445	-	2	2	4	4	1	0	8	3	3	5	2	3	ENSMUST00000140522.2	Zfp868	zinc finger protein 868 [Source:MGI Symbol;Acc:MGI:2142546]	8	protein_coding
ENSMUSG00000060427.16	E008	29.791887622021676	0.004746959926123451	0.5580551607349662	0.45504491086774257	NA	8.274905895256822	9.950746427993366	8.534629739113882	9.341879417651711	0.5385891648628105	0.09009584604946763	0.3539194391082807	chr8	70071965	70072003	39	-	20	26	22	30	26	28	55	29	35	26	32	39	c(""ENSMUST00000121886.8"", ""ENSMUST00000074982.7"", ""ENSMUST00000140522.2"")	Zfp868	zinc finger protein 868 [Source:MGI Symbol;Acc:MGI:2142546]	8	protein_coding
ENSMUSG00000060427.16	E009	53.94162822690746	0.003581276114492288	2.87544392782641	0.0899401699794927	0.4110991054850986	11.042722962548893	13.222177663718952	11.885149894027762	12.243629566821284	0.5309012212356095	0.21621121243195507	0.30378129602585524	chr8	70072004	70072322	319	-	37	49	36	43	61	61	90	60	62	52	51	65	c(""ENSMUST00000121886.8"", ""ENSMUST00000140522.2"")	Zfp868	zinc finger protein 868 [Source:MGI Symbol;Acc:MGI:2142546]	8	protein_coding
ENSMUSG00000060427.16	E010	20.903899657336417	0.042846650399707344	4.28301980403333	0.038494898459709104	NA	6.319320088040087	8.941478888266772	7.745351535310462	7.140425046712693	1.0099648929074823	0.5913726009010007	0.35482333666776267	chr8	70078086	70078196	111	-	17	16	6	13	31	26	32	33	29	20	21	15	c(""ENSMUST00000121886.8"", ""ENSMUST00000140522.2"")	Zfp868	zinc finger protein 868 [Source:MGI Symbol;Acc:MGI:2142546]	8	protein_coding
ENSMUSG00000060427.16	E011	0	NA	NA	NA	NA	NA	NA	NA	NA	NA	NA	NA	chr8	70078197	70078199	3	-	0	0	0	0	0	0	0	0	0	0	0	0	ENSMUST00000121886.8	Zfp868	zinc finger protein 868 [Source:MGI Symbol;Acc:MGI:2142546]	8	protein_coding
ENSMUSG00000060429.13	E001	145.03970694375482	0.013032916378072745	0.38700978723471735	0.5338753871697635	0.8207800562667522	18.992097588405002	19.141178898347263	19.084843393339682	20.49356805245627	0.023754528484256632	0.014797710037157685	0.23198254440196653	chr15	55499784	55502823	3040	-	169	93	183	145	205	174	159	129	123	103	157	117	ENSMUST00000039769.13	Sntb1	syntrophin, basic 1 [Source:MGI Symbol;Acc:MGI:101781]	15	protein_coding
ENSMUSG00000060429.13	E002	19.933058396159833	0.01740826211686045	0.14123251944047865	0.7070587827181756	NA	7.356706519105643	7.018135271724503	7.714448590252701	7.103739348078037	-0.13697577463626143	0.13814820700602581	-0.10173783639295664	chr15	55506051	55506241	191	-	29	12	23	21	40	21	20	20	13	9	17	17	ENSMUST00000039769.13	Sntb1	syntrophin, basic 1 [Source:MGI Symbol;Acc:MGI:101781]	15	protein_coding
ENSMUSG00000060429.13	E003	18.21062816696965	0.03108565326820472	0.8189972942509485	0.36547349659787753	NA	6.895090824071488	7.118767144538253	7.382804167075562	6.4981676384272475	0.09277991863961255	0.19867413946348655	-0.1721997922034455	chr15	55511253	55511449	197	-	25	12	19	21	39	15	18	14	22	8	10	18	ENSMUST00000039769.13	Sntb1	syntrophin, basic 1 [Source:MGI Symbol;Acc:MGI:101781]	15	protein_coding
ENSMUSG00000060429.13	E004	15.274533719945957	0.05825342529533192	0.7756968384930758	0.37846043899548615	NA	6.438487594787972	6.514521571143703	6.813671688753686	5.624739506805028	0.03408352012632099	0.16447490544169874	-0.39195195137228067	chr15	55539700	55539839	140	-	18	12	19	31	18	13	15	12	18	6	5	16	ENSMUST00000039769.13	Sntb1	syntrophin, basic 1 [Source:MGI Symbol;Acc:MGI:101781]	15	protein_coding
ENSMUSG00000060429.13	E005	19.05113741087789	0.009038981287493279	1.3533625954675017	0.24469112250814068	NA	7.653425364880462	6.7564496995770895	7.776866568884969	5.8482569028633975	-0.3624190567041232	0.04657028786932926	-0.781362741785363	chr15	55612584	55612791	208	-	19	18	33	26	33	24	16	12	21	8	10	11	ENSMUST00000039769.13	Sntb1	syntrophin, basic 1 [Source:MGI Symbol;Acc:MGI:101781]	15	protein_coding
ENSMUSG00000060429.13	E006	0.230897367215372	0.8861042238379182	0.001202339238687955	0.9723390844607457	NA	0.9146535186995379	0.02647456271930082	1.2011366697003893	0.028489534194278576	-10.221270530192449	0.7863347662360503	-10.009620150097275	chr15	55654360	55654668	309	-	0	1	0	0	0	2	0	0	0	0	0	0	ENSMUST00000110200.3	Sntb1	syntrophin, basic 1 [Source:MGI Symbol;Acc:MGI:101781]	15	protein_coding
ENSMUSG00000060429.13	E007	0	NA	NA	NA	NA	NA	NA	NA	NA	NA	NA	NA	chr15	55655334	55655429	96	-	0	0	0	0	0	0	0	0	0	0	0	0	ENSMUST00000140574.2	Sntb1	syntrophin, basic 1 [Source:MGI Symbol;Acc:MGI:101781]	15	protein_coding
ENSMUSG00000060429.13	E008	19.87256896330939	0.028521660808878618	0.011261985652282647	0.9154851571133812	NA	7.461581360805553	7.288079558496094	7.2724831444495805	7.371138011787139	-0.06842760218529698	-0.07465703795921375	-0.035472311604116236	chr15	55655430	55655646	217	-	13	22	32	16	28	29	22	11	24	16	20	10	c(""ENSMUST00000140574.2"", ""ENSMUST00000110200.3"", ""ENSMUST00000039769.13"")	Sntb1	syntrophin, basic 1 [Source:MGI Symbol;Acc:MGI:101781]	15	protein_coding
ENSMUSG00000060429.13	E009	18.189367211282445	0.03830022301901867	0.30031482648996644	0.5836851201456021	NA	6.447260540735215	7.804809884996416	6.7745817463358975	7.464549988599188	0.5554539209176346	0.14380837927581958	0.42573688957417755	chr15	55769420	55769706	287	-	8	22	20	17	23	23	35	14	18	19	17	11	c(""ENSMUST00000140574.2"", ""ENSMUST00000110200.3"", ""ENSMUST00000039769.13"")	Sntb1	syntrophin, basic 1 [Source:MGI Symbol;Acc:MGI:101781]	15	protein_coding
ENSMUSG00000060429.13	E010	18.00987132559373	0.08093195218759577	0.9101930181093962	0.34006321052463656	NA	7.145531035787172	7.248116408111656	6.04002864519606	7.805509719558458	0.041442645449111026	-0.4880609233801012	0.2569936766973395	chr15	55769707	55770118	412	-	10	22	30	14	20	16	40	8	12	24	11	16	c(""ENSMUST00000110200.3"", ""ENSMUST00000039769.13"")	Sntb1	syntrophin, basic 1 [Source:MGI Symbol;Acc:MGI:101781]	15	protein_coding
ENSMUSG00000060429.13	E011	6.669281617421037	0.05652600132298642	1.7270902135002189	0.1887829311432302	NA	4.569157931166885	4.45659993884405	3.4205576397252884	4.856943124815302	-0.07218515487104815	-0.837339992404905	0.17681583176976945	chr15	55770119	55770345	227	-	4	10	11	4	8	4	15	5	2	5	8	7	ENSMUST00000039769.13	Sntb1	syntrophin, basic 1 [Source:MGI Symbol;Acc:MGI:101781]	15	protein_coding
ENSMUSG00000060438.6	E001	18.206838724029755	NA	NA	NA	NA	NA	NA	NA	NA	NA	NA	NA	chr3	95529589	95530083	495	+	15	16	13	9	25	25	16	23	23	11	17	30	ENSMUST00000074353.6	Rps10-ps1	ribosomal protein S10, pseudogene 1 [Source:MGI Symbol;Acc:MGI:3644167]	3	processed_pseudogene
ENSMUSG00000060445.12	E001	0.7157721792889854	0.36155004566225274	1.99766928679054	0.1575412927350525	NA	1.527728474694939	1.0829192708517326	0.012702236499279707	1.6972625922706897	-0.9931713195474584	-13.8208188360076	0.30375928241824646	chr2	177987086	177987911	826	-	1	3	0	0	0	0	0	0	1	0	1	2	ENSMUST00000081134.10	Sycp2	synaptonemal complex protein 2 [Source:MGI Symbol;Acc:MGI:1933281]	2	protein_coding
ENSMUSG00000060445.12	E002	4.407116387771608	0.09194186740233525	0.0028161586777173397	0.9576781327880103	NA	3.27572801522237	3.405447416551411	3.067888561273662	3.4621266436959246	0.11224141403591648	-0.1894186884696667	0.15995227200498197	chr2	177987912	177988200	289	-	11	3	4	2	4	3	3	4	3	10	2	0	c(""ENSMUST00000132611.8"", ""ENSMUST00000081134.10"")	Sycp2	synaptonemal complex protein 2 [Source:MGI Symbol;Acc:MGI:1933281]	2	protein_coding
ENSMUSG00000060445.12	E003	5.926723350331953	0.1131935524620663	6.228647542352292	0.012569970584597488	NA	3.909785214590272	1.0749035802977005	4.346926379136505	4.593127395340048	-3.72876212102219	0.30657814526342	0.4660072147825254	chr2	177989216	177989272	57	-	10	9	7	5	3	10	0	1	0	15	4	2	c(""ENSMUST00000132611.8"", ""ENSMUST00000081134.10"")	Sycp2	synaptonemal complex protein 2 [Source:MGI Symbol;Acc:MGI:1933281]	2	protein_coding
ENSMUSG00000060445.12	E004	5.471815375189029	0.13905754922426206	0.468845017589274	0.49351899482335915	NA	3.495851453798821	2.432812545610446	4.2148472545694915	4.385093303870576	-1.0473744771039957	0.5408488604670509	0.6554137614769746	chr2	177989366	177989447	82	-	6	8	7	4	4	9	0	3	2	15	2	2	c(""ENSMUST00000132611.8"", ""ENSMUST00000081134.10"")	Sycp2	synaptonemal complex protein 2 [Source:MGI Symbol;Acc:MGI:1933281]	2	protein_coding
ENSMUSG00000060445.12	E005	5.244785426545645	0.11678355412455788	0.004035149611752331	0.9493501822446045	NA	3.2454895875113436	3.448156410660019	3.7061136203150085	4.256379355372985	0.17506595573494632	0.3836212165179349	0.7839898016206464	chr2	177989569	177989627	59	-	6	8	4	5	4	4	1	4	5	14	2	2	ENSMUST00000081134.10	Sycp2	synaptonemal complex protein 2 [Source:MGI Symbol;Acc:MGI:1933281]	2	protein_coding
ENSMUSG00000060445.12	E006	6.970136675319094	0.1719159620771728	0.03240798590420013	0.8571351542013905	NA	3.7735699115587096	3.6573794229647802	4.668985341448291	4.872199616260147	-0.09042254433524022	0.615961434211544	0.7393009673305695	chr2	177990015	177990114	100	-	10	12	2	5	12	4	0	8	3	12	3	9	c(""ENSMUST00000132611.8"", ""ENSMUST00000081134.10"")	Sycp2	synaptonemal complex protein 2 [Source:MGI Symbol;Acc:MGI:1933281]	2	protein_coding
ENSMUSG00000060445.12	E007	5.701043845720821	0.20260113891144663	0.0022788730884428787	0.9619254125691382	NA	3.141673612132749	3.9771378008009606	4.058790860540171	4.556483895332036	0.6816560907369658	0.7404341707902553	1.0750854801291818	chr2	177990214	177990308	95	-	4	10	3	3	13	0	1	7	5	10	4	7	c(""ENSMUST00000132611.8"", ""ENSMUST00000081134.10"")	Sycp2	synaptonemal complex protein 2 [Source:MGI Symbol;Acc:MGI:1933281]	2	protein_coding
ENSMUSG00000060445.12	E008	4.45347054156265	0.3474308131542921	0.5789498011865248	0.4467242599839292	NA	3.0098493394486496	3.6859996105209945	4.17157143090779	3.0682630678923175	0.585689699630012	0.9435690360893809	0.05553713931233273	chr2	177991811	177991885	75	-	8	6	1	3	13	1	1	3	7	0	2	8	c(""ENSMUST00000132611.8"", ""ENSMUST00000081134.10"")	Sycp2	synaptonemal complex protein 2 [Source:MGI Symbol;Acc:MGI:1933281]	2	protein_coding
ENSMUSG00000060445.12	E009	3.679050046274308	0.28296753286872506	0.061730802268186835	0.8037809584888266	NA	2.9201520137376775	2.4328814960913405	3.649146517075849	3.234433999788749	-0.5273082359393737	0.6440471210446657	0.2953499471536305	chr2	177991886	177991920	35	-	9	4	1	2	11	0	1	1	3	1	2	8	ENSMUST00000081134.10	Sycp2	synaptonemal complex protein 2 [Source:MGI Symbol;Acc:MGI:1933281]	2	protein_coding
ENSMUSG00000060445.12	E010	5.981099689257712	0.24532251931757543	0.04499491449121251	0.8320133800325149	NA	3.7346293986773844	4.042095468367222	3.7853266619037953	4.251239348615755	0.22878378984854875	0.03898630624560573	0.37471185008399654	chr2	177992624	177992779	156	-	13	8	2	2	12	0	5	2	7	3	2	14	c(""ENSMUST00000132611.8"", ""ENSMUST00000081134.10"")	Sycp2	synaptonemal complex protein 2 [Source:MGI Symbol;Acc:MGI:1933281]	2	protein_coding
ENSMUSG00000060445.12	E011	5.238653556747069	0.1511166915895978	0.6742082825997215	0.41158824438056196	NA	3.8356082973211016	3.3720210121238097	3.234953685435272	3.917126592612945	-0.3723925165175621	-0.49232156378826697	0.06081476646926198	chr2	177993375	177993465	91	-	10	5	10	3	7	0	5	2	3	3	1	12	c(""ENSMUST00000132611.8"", ""ENSMUST00000081134.10"")	Sycp2	synaptonemal complex protein 2 [Source:MGI Symbol;Acc:MGI:1933281]	2	protein_coding
ENSMUSG00000060445.12	E012	6.815601386611354	0.143435372755081	0.12942365089574537	0.7190303673281976	NA	3.814629997260269	4.6938476923454004	3.5739245607662156	4.8191299346703005	0.6000423998477444	-0.18844513798104234	0.6762984779044294	chr2	177994245	177994430	186	-	8	4	13	6	6	0	7	4	8	7	4	13	c(""ENSMUST00000132611.8"", ""ENSMUST00000081134.10"")	Sycp2	synaptonemal complex protein 2 [Source:MGI Symbol;Acc:MGI:1933281]	2	protein_coding
ENSMUSG00000060445.12	E013	6.628073767957719	0.02770482319071086	0.11592564341381717	0.7334961730945959	NA	4.113085132280972	5.244537434079717	2.8959407343815116	3.9567793563841747	0.7034344801630454	-1.0141873425856407	-0.11205616801242302	chr2	177996710	177996915	206	-	11	6	12	2	5	1	10	5	9	9	3	4	c(""ENSMUST00000132611.8"", ""ENSMUST00000081134.10"")	Sycp2	synaptonemal complex protein 2 [Source:MGI Symbol;Acc:MGI:1933281]	2	protein_coding
ENSMUSG00000060445.12	E014	6.712057966480025	0.04594934418992267	1.9353843321401598	0.16417057371976954	NA	4.5407871992903495	3.9967894211327035	3.0646465830747047	4.097774106417745	-0.369186759927135	-1.1368247229407744	-0.29701559641532693	chr2	177998233	177998431	199	-	17	6	12	1	6	2	7	3	4	12	4	1	c(""ENSMUST00000132611.8"", ""ENSMUST00000081134.10"")	Sycp2	synaptonemal complex protein 2 [Source:MGI Symbol;Acc:MGI:1933281]	2	protein_coding
ENSMUSG00000060445.12	E015	4.9160736587148985	0.08635002111470465	3.849461499297263	0.04976196505524984	NA	3.911076519005249	3.3466984434519134	2.0420582641041847	3.8731168154278492	-0.45052327440079276	-1.877443873123208	-0.028204170512032167	chr2	177999888	178000064	177	-	11	6	9	0	3	1	7	2	1	12	3	0	c(""ENSMUST00000132611.8"", ""ENSMUST00000081134.10"")	Sycp2	synaptonemal complex protein 2 [Source:MGI Symbol;Acc:MGI:1933281]	2	protein_coding
ENSMUSG00000060445.12	E016	3.659094653098423	0.1897874627921569	1.88661698043245	0.16958398667613228	NA	3.528798044186516	2.3339641970114826	2.53751608371482	2.9782697173200603	-1.1942749701035118	-0.9527955135227097	-0.49016484924584947	chr2	178000502	178000539	38	-	9	8	4	4	2	0	5	0	0	4	4	1	c(""ENSMUST00000132611.8"", ""ENSMUST00000081134.10"")	Sycp2	synaptonemal complex protein 2 [Source:MGI Symbol;Acc:MGI:1933281]	2	protein_coding
ENSMUSG00000060445.12	E017	4.134737540755916	0.044223414332322374	0.31801171843792986	0.5728049864551715	NA	3.669227708565657	3.202503743837127	2.7139914819836406	2.797477548800231	-0.3932327064399883	-0.871414003360051	-0.7838956636813279	chr2	178002099	178002261	163	-	9	9	5	3	3	1	5	4	0	4	3	1	c(""ENSMUST00000132611.8"", ""ENSMUST00000081134.10"")	Sycp2	synaptonemal complex protein 2 [Source:MGI Symbol;Acc:MGI:1933281]	2	protein_coding
ENSMUSG00000060445.12	E018	2.714988704229563	0.36614859511643977	0.9228497763594135	0.3367278249341508	NA	2.9029382865178803	3.1632824015039773	2.5155592069942543	1.737970037094371	0.248151954688703	-0.41371483348106786	-1.4813684705320944	chr2	178004733	178004784	52	-	0	11	4	2	2	2	5	4	0	3	0	0	c(""ENSMUST00000132611.8"", ""ENSMUST00000081134.10"")	Sycp2	synaptonemal complex protein 2 [Source:MGI Symbol;Acc:MGI:1933281]	2	protein_coding
ENSMUSG00000060445.12	E019	2.961531226121689	0.14102291388253121	0.002449533831338613	0.9605266024750458	NA	3.125071214467397	2.811651837611322	2.5126943656900806	2.218313832130562	-0.30533695598385746	-0.6300401821073893	-0.9898791031597108	chr2	178005209	178005264	56	-	2	11	4	2	2	2	4	3	0	3	1	1	c(""ENSMUST00000132611.8"", ""ENSMUST00000081134.10"")	Sycp2	synaptonemal complex protein 2 [Source:MGI Symbol;Acc:MGI:1933281]	2	protein_coding
ENSMUSG00000060445.12	E020	3.291789742938242	0.04822595277474902	0.08777328629554404	0.7670272795923045	NA	3.147304020768189	2.3829493876944383	3.2295983055244335	2.6172312791964885	-0.8036332652784903	0.07458770595737652	-0.5327985091282161	chr2	178006491	178006548	58	-	5	8	4	1	5	4	4	1	0	4	1	2	c(""ENSMUST00000132611.8"", ""ENSMUST00000081134.10"")	Sycp2	synaptonemal complex protein 2 [Source:MGI Symbol;Acc:MGI:1933281]	2	protein_coding
ENSMUSG00000060445.12	E021	3.0213194852148497	0.04610990745575839	0.43777818046282846	0.5081967870123507	NA	3.0614920737616274	2.383491162063649	2.7065009605320682	2.614339199461142	-0.72310056241417775	-0.356046493708311	-0.45611565828899914	chr2	178006635	178006699	65	-	7	5	4	1	3	3	4	1	0	3	2	2	c(""ENSMUST00000132611.8"", ""ENSMUST00000081134.10"")	Sycp2	synaptonemal complex protein 2 [Source:MGI Symbol;Acc:MGI:1933281]	2	protein_coding
ENSMUSG00000060445.12	E022	2.6653800698198107	0.05298348751067748	1.791431158975314	0.18075188767791467	NA	2.867135464546209	1.5149448917395603	2.7059575574309207	2.614721620648041	-1.8419467070701008	-0.16713228745459463	-0.26619898651382456	chr2	178010267	178010303	37	-	7	3	4	1	3	3	1	1	0	3	2	2	c(""ENSMUST00000132611.8"", ""ENSMUST00000081134.10"")	Sycp2	synaptonemal complex protein 2 [Source:MGI Symbol;Acc:MGI:1933281]	2	protein_coding
ENSMUSG00000060445.12	E023	3.8135294341038493	0.08934361140717195	0.019730052580086976	0.8882936269147155	NA	3.2543562379309208	2.9795517009787176	3.2256834526849048	2.981283408318177	-0.25491722873229694	-0.02557404604162583	-0.25323854512915034	chr2	178011061	178011182	122	-	8	4	6	1	3	6	7	1	0	6	2	1	ENSMUST00000081134.10	Sycp2	synaptonemal complex protein 2 [Source:MGI Symbol;Acc:MGI:1933281]	2	protein_coding
ENSMUSG00000060445.12	E024	2.2079396308908135	0.2111550226917503	0.8268599964353882	0.3631820680705999	NA	2.02771813940457	2.734713777432745	3.052056817207628	2.233559029386271	0.8637798075939538	1.180953350033747	0.27916062245324014	chr2	178011183	178011188	6	-	3	1	3	1	3	5	7	0	0	4	1	0	c(""ENSMUST00000132765.2"", ""ENSMUST00000081134.10"")	Sycp2	synaptonemal complex protein 2 [Source:MGI Symbol;Acc:MGI:1933281]	2	protein_coding
ENSMUSG00000060445.12	E025	4.276210016733731	0.1927829819631521	2.66592308990613	0.10251833129742206	NA	2.2905690305854733	4.551035149751627	4.182414045110818	3.2981005094871705	1.984257891991692	1.739857446378224	1.0530532302398488	chr2	178016148	178016566	419	-	3	1	5	2	6	9	18	1	1	6	1	4	c(""ENSMUST00000132611.8"", ""ENSMUST00000132765.2"", ""ENSMUST00000081134.10"")	Sycp2	synaptonemal complex protein 2 [Source:MGI Symbol;Acc:MGI:1933281]	2	protein_coding
ENSMUSG00000060445.12	E026	0.7973772851456633	0.20478717427506515	2.663068642455954	0.10270242407348393	NA	1.0746791334814816	2.3541391948803465	1.7648417314855749	0.991221575943328	2.263518145870898	1.4316814977901362	-0.23328955212329894	chr2	178016707	178016723	17	-	0	0	2	0	2	1	4	0	1	1	0	0	c(""ENSMUST00000132611.8"", ""ENSMUST00000132765.2"", ""ENSMUST00000081134.10"")	Sycp2	synaptonemal complex protein 2 [Source:MGI Symbol;Acc:MGI:1933281]	2	protein_coding
ENSMUSG00000060445.12	E027	1.3763011601198485	0.10195520168356574	1.3134919837649761	0.25176338467580944	NA	2.018783769210671	2.6055767006828177	1.7694981663180442	0.9893917016974427	0.7368083936486891	-0.3804926278876495	-2.0584024349190067	chr2	178016724	178016837	114	-	2	2	3	0	2	1	4	0	2	1	0	0	c(""ENSMUST00000132765.2"", ""ENSMUST00000081134.10"")	Sycp2	synaptonemal complex protein 2 [Source:MGI Symbol;Acc:MGI:1933281]	2	protein_coding
ENSMUSG00000060445.12	E028	0.24018773232633364	0.8076707945768065	-0.004761705863700172	1	NA	1.0712642242097417	1.047286618147865	0.012702197491151423	0.011284424859141495	-0.06532684293582713	-12.796428376116804	-13.137918816302777	chr2	178016838	178017063	226	-	0	2	0	0	0	0	1	0	0	0	0	0	ENSMUST00000132765.2	Sycp2	synaptonemal complex protein 2 [Source:MGI Symbol;Acc:MGI:1933281]	2	protein_coding
ENSMUSG00000060445.12	E029	1.6422483638997984	0.08831929468441378	0.024498085485561205	0.8756242256568632	NA	2.1628265180595037	2.399687474914032	1.7701794530245962	1.7149540767471052	0.3000864436392213	-0.5783723213512288	-0.6698645151439476	chr2	178019432	178019492	61	-	3	3	2	0	2	1	2	0	3	2	1	0	ENSMUST00000081134.10	Sycp2	synaptonemal complex protein 2 [Source:MGI Symbol;Acc:MGI:1933281]	2	protein_coding
ENSMUSG00000060445.12	E030	1.8174315704360287	0.0916689883470025	0.7801092640042384	0.3771077250569254	NA	2.3043083898125616	2.1412766121649582	1.4468338837574066	2.2205829608749923	-0.21187904003606106	-1.3435515153660322	-0.1068710545812922	chr2	178019813	178019882	70	-	5	3	1	0	1	1	2	0	2	4	1	0	ENSMUST00000081134.10	Sycp2	synaptonemal complex protein 2 [Source:MGI Symbol;Acc:MGI:1933281]	2	protein_coding
ENSMUSG00000060445.12	E031	1.8311065081235047	0.111160706992556	3.4765867969204862	0.06224299858133971	NA	2.170686964064444	2.6365967116725955	2.6925369676020665	0.9869840856654832	0.5615256577478784	0.6221673774373311	-2.2748990183772664	chr2	178021193	178021341	149	-	4	3	1	0	4	3	2	0	4	0	1	0	ENSMUST00000081134.10	Sycp2	synaptonemal complex protein 2 [Source:MGI Symbol;Acc:MGI:1933281]	2	protein_coding
ENSMUSG00000060445.12	E032	1.8413654590055974	0.109143294134166	4.534943333346519	0.03320955633427716	NA	2.026333313345731	2.400356418886929	3.211971106061128	0.9869926546904964	0.4891055660487055	1.330492480503508	-2.076185045450802	chr2	178022647	178022746	100	-	3	3	1	0	5	5	2	0	3	0	1	0	ENSMUST00000081134.10	Sycp2	synaptonemal complex protein 2 [Source:MGI Symbol;Acc:MGI:1933281]	2	protein_coding
ENSMUSG00000060445.12	E033	1.9395029063202671	0.3682991849245961	2.231620651768651	0.13521195691322957	NA	1.890837660192446	2.8800219667205766	3.020086064654521	1.3924923911031186	1.2151098897858232	1.3523049036496753	-0.8830593060626737	chr2	178023632	178023757	126	-	3	3	0	0	5	4	2	0	5	0	2	0	ENSMUST00000081134.10	Sycp2	synaptonemal complex protein 2 [Source:MGI Symbol;Acc:MGI:1933281]	2	protein_coding
ENSMUSG00000060445.12	E034	1.5460802936845364	0.09126385530803617	1.7264374261804392	0.18886651132517043	NA	1.3303739441603	1.8497112804800935	3.0667526763569413	1.9782250610462455	0.9512869973165422	2.411379931169358	1.1452043181687626	chr2	178024126	178024200	75	-	3	0	0	2	5	2	2	0	1	2	1	1	ENSMUST00000081134.10	Sycp2	synaptonemal complex protein 2 [Source:MGI Symbol;Acc:MGI:1933281]	2	protein_coding
ENSMUSG00000060445.12	E035	1.4822228192240086	0.10506506577450254	1.5176282337975806	0.21797876529203714	NA	1.3315156884199837	1.8583684342504228	2.8857507524648867	1.9787216282563094	0.9622908557568195	2.2331452463093306	1.14345306253169	chr2	178025259	178025407	149	-	3	0	0	1	4	3	1	2	0	2	1	1	ENSMUST00000081134.10	Sycp2	synaptonemal complex protein 2 [Source:MGI Symbol;Acc:MGI:1933281]	2	protein_coding
ENSMUSG00000060445.12	E036	1.1074230587147065	0.24670394966961162	0.2930621473749113	0.5882648836135692	NA	1.0910175006470553	1.8601812144076746	1.7788183362996648	2.2091199364325007	1.5400195159507961	1.4109087116046364	2.036377943926894	chr2	178031246	178031306	61	-	2	0	0	1	0	2	1	2	0	2	0	3	ENSMUST00000081134.10	Sycp2	synaptonemal complex protein 2 [Source:MGI Symbol;Acc:MGI:1933281]	2	protein_coding
ENSMUSG00000060445.12	E037	0.922318194274239	0.17144013184435883	0.16301875118134035	0.6863922974937138	NA	1.0878375276301995	2.37594627596863	1.0293288922148918	1.7170907475670845	2.2550249263886086	-0.1595444329080724	1.317380890534151	chr2	178033484	178033579	96	-	2	0	0	1	0	0	3	2	0	2	0	1	ENSMUST00000081134.10	Sycp2	synaptonemal complex protein 2 [Source:MGI Symbol;Acc:MGI:1933281]	2	protein_coding
ENSMUSG00000060445.12	E038	0.43511118001137405	0.37447861406265565	0.5738169616664663	0.4487461315963815	NA	0.7697374156979748	1.8019432368921287	1.0223560809794492	0.9836015477767717	2.4547938312244555	0.8190150362127773	0.7074948274751072	chr2	178034136	178034181	46	-	1	0	0	0	0	1	3	0	0	0	0	1	ENSMUST00000081134.10	Sycp2	synaptonemal complex protein 2 [Source:MGI Symbol;Acc:MGI:1933281]	2	protein_coding
ENSMUSG00000060445.12	E039	0.5106277487576645	0.27941390627609464	1.8631300874048122	0.17226397757255912	NA	1.0826475205106334	1.8124358292856186	1.4423379800577578	0.011284337545106382	1.4871809087700785	0.827884015316325	-13.168444861184042	chr2	178035769	178035821	53	-	1	0	1	0	1	1	3	0	0	0	0	0	ENSMUST00000081134.10	Sycp2	synaptonemal complex protein 2 [Source:MGI Symbol;Acc:MGI:1933281]	2	protein_coding
ENSMUSG00000060445.12	E040	1.1395545746880567	0.2780737559562218	1.8101358207803457	0.17849193776309213	NA	1.5460755578820198	2.5246503677958145	2.029952247690474	0.9924638700485389	1.4157907652393091	0.7860370791965332	-1.279346885472704	chr2	178035909	178036051	143	-	3	0	1	0	3	1	6	0	0	1	0	0	ENSMUST00000081134.10	Sycp2	synaptonemal complex protein 2 [Source:MGI Symbol;Acc:MGI:1933281]	2	protein_coding
ENSMUSG00000060445.12	E041	1.0621375253668908	0.15923669275645938	0.07836671636678716	0.7795231094340078	NA	1.7103989403097444	1.8284111120003672	1.7655107271867365	1.4043929719736497	0.19260386792692158	0.09154609192833028	-0.5689746113400898	chr2	178036742	178036776	35	-	2	1	2	0	3	0	3	0	0	2	0	0	ENSMUST00000081134.10	Sycp2	synaptonemal complex protein 2 [Source:MGI Symbol;Acc:MGI:1933281]	2	protein_coding
ENSMUSG00000060445.12	E042	1.051539142815796	0.1729739145040173	0.016303426960973866	0.898398361172938	NA	1.5318228967717005	1.8263990313545406	1.764810458804746	1.7171448793238966	0.5077148875316966	0.4086904501636345	0.32965227791958557	chr2	178037014	178037057	44	-	2	0	2	0	3	0	3	0	0	2	0	1	ENSMUST00000081134.10	Sycp2	synaptonemal complex protein 2 [Source:MGI Symbol;Acc:MGI:1933281]	2	protein_coding
ENSMUSG00000060445.12	E043	1.051539142815796	0.1729739145040173	0.016303426960973866	0.898398361172938	NA	1.5318228967717005	1.8263990313545406	1.764810458804746	1.7171448793238966	0.5077148875316966	0.4086904501636345	0.32965227791958557	chr2	178037058	178037099	42	-	2	0	2	0	3	0	3	0	0	2	0	1	c(""ENSMUST00000138175.2"", ""ENSMUST00000081134.10"")	Sycp2	synaptonemal complex protein 2 [Source:MGI Symbol;Acc:MGI:1933281]	2	protein_coding
ENSMUSG00000060445.12	E044	0.8200746554668952	0.4950540434111507	0.12843611358391627	0.7200590724144275	NA	1.3055658466642086	1.7906499775252058	1.752011563456307	1.400608508445373	0.9119349618080751	0.8489637953888767	0.20281164502579563	chr2	178037631	178037716	86	-	0	0	3	0	3	0	3	0	0	1	0	1	c(""ENSMUST00000138175.2"", ""ENSMUST00000081134.10"")	Sycp2	synaptonemal complex protein 2 [Source:MGI Symbol;Acc:MGI:1933281]	2	protein_coding
ENSMUSG00000060445.12	E045	0.37765377808719325	0.43226355557849305	0.12514617644808368	0.7235187116648966	NA	1.0979015211458432	1.0571253320030394	0.01270256707215367	0.9949222602943166	-0.10922309147778142	-12.867225272762719	-0.2842316243276315	chr2	178043414	178043438	25	-	2	0	0	0	0	0	1	0	0	1	0	0	c(""ENSMUST00000138175.2"", ""ENSMUST00000081134.10"")	Sycp2	synaptonemal complex protein 2 [Source:MGI Symbol;Acc:MGI:1933281]	2	protein_coding
ENSMUSG00000060445.12	E046	0.45821134093208904	0.32751385868041805	0.5697614787359839	0.4503537139403594	NA	1.094171449220397	1.060323723339593	0.012702639708606966	1.399408509133906	-0.09068351564771082	-12.857387362612476	0.7101182130485906	chr2	178043703	178043807	105	-	2	0	0	0	0	0	1	0	0	1	0	1	c(""ENSMUST00000138175.2"", ""ENSMUST00000081134.10"")	Sycp2	synaptonemal complex protein 2 [Source:MGI Symbol;Acc:MGI:1933281]	2	protein_coding
ENSMUSG00000060445.12	E047	0.27227656585225923	0.5144483339672955	-0.007786243569654516	1	NA	0.7591874196909885	0.013349626237129542	1.036958012897415	0.9961526681117476	-11.659291929829577	0.8997648462516321	0.7839098197482164	chr2	178044507	178044635	129	-	0	0	1	1	0	0	0	0	0	1	0	0	c(""ENSMUST00000138175.2"", ""ENSMUST00000081134.10"")	Sycp2	synaptonemal complex protein 2 [Source:MGI Symbol;Acc:MGI:1933281]	2	protein_coding
ENSMUSG00000060445.12	E048	0.352834128697155	0.37283332580614903	0.1640976746667775	0.6854115685790384	NA	0.7602217462977734	0.013349756612470287	1.0339702551827799	1.3997520308662672	-11.663192500836939	0.8875091905553967	1.7616512675605056	chr2	178045451	178045594	144	-	0	0	1	1	0	0	0	0	0	1	0	1	c(""ENSMUST00000138175.2"", ""ENSMUST00000081134.10"")	Sycp2	synaptonemal complex protein 2 [Source:MGI Symbol;Acc:MGI:1933281]	2	protein_coding
ENSMUSG00000060445.12	E049	0.26452067949321545	0.5140101436151291	0.0017628894486847457	0.9665092391921584	NA	0.008305373882862455	0.013349168195105676	1.0369490943714226	1.4007329462526457	1.369265678931038	13.928396637684292	14.796258522045557	chr2	178046441	178046499	59	-	0	0	0	1	0	0	0	0	0	1	0	1	c(""ENSMUST00000138175.2"", ""ENSMUST00000081134.10"")	Sycp2	synaptonemal complex protein 2 [Source:MGI Symbol;Acc:MGI:1933281]	2	protein_coding
ENSMUSG00000060445.12	E050	0.08831344920393959	1.827713461628199	-0.008772140687966612	1	NA	0.7524427238941342	0.013348422566750173	0.012700468907652862	0.01128381420221558	-11.63380130312694	-11.777376307285333	-12.118630208485925	chr2	178049192	178049215	24	-	0	0	1	0	0	0	0	0	0	0	0	0	ENSMUST00000138175.2	Sycp2	synaptonemal complex protein 2 [Source:MGI Symbol;Acc:MGI:1933281]	2	protein_coding
ENSMUSG00000060445.12	E051	0.501266767153792	0.7056325364505696	1.5173531140887633	0.21802048582443598	NA	0.757915492272474	0.013349450968547671	0.012701837225506551	2.1797381528106285	-11.65449122432584	-11.797977670658714	3.0489781380507583	chr2	178049340	178049478	139	-	0	0	1	0	0	0	0	0	0	0	3	2	ENSMUST00000081134.10	Sycp2	synaptonemal complex protein 2 [Source:MGI Symbol;Acc:MGI:1933281]	2	protein_coding
ENSMUSG00000060450.15	E001	1.0413289198555276	0.49256967319445555	0.34979169383342423	0.554231070819961	NA	1.4998990424398784	1.8136707477204368	1.9557461625194748	1.4110020725457417	0.5483149651186183	0.7660417173083656	-0.17634548803489575	chr18	38417590	38417678	89	+	0	2	0	0	1	4	1	0	3	2	0	0	ENSMUST00000235812.2	Rnf14	ring finger protein 14 [Source:MGI Symbol;Acc:MGI:1929668]	18	protein_coding
ENSMUSG00000060450.15	E002	1.5096223396622657	0.16286904602467667	0.08817843034506723	0.766505803545333	NA	1.8577548707676357	2.5154203018724957	1.7625135531044265	1.9632636612271597	0.8750888841054121	-0.15192476143456968	0.15947310915079937	chr18	38425620	38425745	126	+	2	1	0	0	1	3	4	0	4	1	1	2	ENSMUST00000235812.2	Rnf14	ring finger protein 14 [Source:MGI Symbol;Acc:MGI:1929668]	18	protein_coding
ENSMUSG00000060450.15	E003	1.2368260058080247	0.22555992383935689	0.5950104284847271	0.4404881313168981	NA	1.5021625637784553	1.9545766609845714	2.3197803027586588	1.7011051141299873	0.7599622714856303	1.25455749792458	0.3589979013382188	chr18	38429688	38429722	35	+	0	1	1	0	2	5	4	1	0	1	0	2	c(""ENSMUST00000170811.8"", ""ENSMUST00000072376.13"")	Rnf14	ring finger protein 14 [Source:MGI Symbol;Acc:MGI:1929668]	18	protein_coding
ENSMUSG00000060450.15	E004	3.891806775181575	0.13829098709288198	0.42151687310320085	0.5161811229298766	NA	2.6229240021755658	3.5038866605769243	3.5047212649470225	3.4313866140328173	0.8367052476094377	0.8373936888545654	0.7762697363067854	chr18	38429723	38429730	8	+	3	1	2	1	6	9	10	5	1	7	2	3	c(""ENSMUST00000170811.8"", ""ENSMUST00000238031.2"", ""ENSMUST00000072376.13"")	Rnf14	ring finger protein 14 [Source:MGI Symbol;Acc:MGI:1929668]	18	protein_coding
ENSMUSG00000060450.15	E005	8.383720848215116	0.07084168238343981	1.2587352746523948	0.26189062165509447	NA	3.539213452222839	5.200568695917497	5.173269359163882	5.196946974839079	1.1135606159581473	1.0983144009554993	1.1115425207324643	chr18	38429731	38429733	3	+	4	3	4	2	13	20	20	8	7	9	10	9	c(""ENSMUST00000237903.2"", ""ENSMUST00000170811.8"", ""ENSMUST00000236116.2"", ""ENSMUST00000072376.13"", ""ENSMUST00000238031.2"")	Rnf14	ring finger protein 14 [Source:MGI Symbol;Acc:MGI:1929668]	18	protein_coding
ENSMUSG00000060450.15	E006	9.659920648760458	0.08500798830379178	0.6819921059151284	0.4089015925719367	NA	3.6940312899227763	5.591308561142043	5.309232606586903	5.881800349789401	1.1997156442440335	1.0496985079488237	1.3465659028540458	chr18	38429734	38429736	3	+	4	3	5	2	14	21	25	9	7	11	10	15	c(""ENSMUST00000236353.2"", ""ENSMUST00000237903.2"", ""ENSMUST00000236116.2"", ""ENSMUST00000170811.8"", ""ENSMUST00000072376.13"", ""ENSMUST00000238031.2"")	Rnf14	ring finger protein 14 [Source:MGI Symbol;Acc:MGI:1929668]	18	protein_coding
ENSMUSG00000060450.15	E007	10.957065542820214	0.07447382123880356	0.8012021204033317	0.3707341981653483	NA	3.6937069955533275	6.009101536990471	5.4520196671830234	6.501554713506621	1.408923581000717	1.1268529526328273	1.6375003439012383	chr18	38429737	38429737	1	+	4	3	5	2	15	22	27	9	11	13	16	15	c(""ENSMUST00000236353.2"", ""ENSMUST00000237824.2"", ""ENSMUST00000237903.2"", ""ENSMUST00000236116.2"", ""ENSMUST00000170811.8"", ""ENSMUST00000072376.13"", ""ENSMUST00000238031.2"")	Rnf14	ring finger protein 14 [Source:MGI Symbol;Acc:MGI:1929668]	18	protein_coding
ENSMUSG00000060450.15	E008	17.31942661188367	0.0951901669621402	0.3382025592044897	0.5608685807728977	NA	5.42100060109982	7.077859141984561	7.438081109145543	7.517178419987246	0.7738971240442729	0.9182398688413289	0.9490120097238743	chr18	38429738	38429741	4	+	7	9	10	7	19	47	39	9	18	16	26	17	c(""ENSMUST00000236353.2"", ""ENSMUST00000237824.2"", ""ENSMUST00000237903.2"", ""ENSMUST00000236116.2"", ""ENSMUST00000170811.8"", ""ENSMUST00000072376.13"", ""ENSMUST00000238031.2"", ""ENSMUST00000236982.2"")	Rnf14	ring finger protein 14 [Source:MGI Symbol;Acc:MGI:1929668]	18	protein_coding
ENSMUSG00000060450.15	E009	41.38153575730349	0.030154241426199824	0.869489811750725	0.3510965890257555	NA	8.982233821731683	10.853389695895359	11.129024330920174	11.389821421981154	0.5538521607605951	0.6274962336989134	0.6955738658390382	chr18	38429742	38429746	5	+	19	21	32	35	46	81	85	37	33	47	50	39	c(""ENSMUST00000236353.2"", ""ENSMUST00000237824.2"", ""ENSMUST00000237903.2"", ""ENSMUST00000170811.8"", ""ENSMUST00000236116.2"", ""ENSMUST00000072376.13"", ""ENSMUST00000238031.2"", ""ENSMUST00000235549.2"", ""ENSMUST00000236982.2"")	Rnf14	ring finger protein 14 [Source:MGI Symbol;Acc:MGI:1929668]	18	protein_coding
ENSMUSG00000060450.15	E010	47.63300008316219	0.02203475413587497	0.9180590792936982	0.33798511124621133	0.6946605130845214	9.882538513780645	11.719894159104015	11.73100470454608	12.060580833138488	0.50040559234212	0.5031947352250956	0.5847973838603275	chr18	38429747	38429752	6	+	27	25	35	41	52	87	90	41	48	53	52	48	c(""ENSMUST00000236353.2"", ""ENSMUST00000237824.2"", ""ENSMUST00000236690.2"", ""ENSMUST00000237903.2"", ""ENSMUST00000170811.8"", ""ENSMUST00000236116.2"", ""ENSMUST00000236649.2"", ""ENSMUST00000236032.2"", ""ENSMUST00000072376.13"", ""ENSMUST00000238031.2"", ""ENSMUST00000235549.2"", ""ENSMUST00000236982.2"")	Rnf14	ring finger protein 14 [Source:MGI Symbol;Acc:MGI:1929668]	18	protein_coding
ENSMUSG00000060450.15	E011	71.37745402230249	0.010864721819447304	2.153459195749633	0.1422490785064968	0.4961392293331553	12.15925295471763	14.558282168560751	14.130480223937283	14.540451156845393	0.5331010564720193	0.44445302341906245	0.5294554350044205	chr18	38429753	38429758	6	+	37	40	56	57	100	107	135	74	69	75	75	75	c(""ENSMUST00000237416.2"", ""ENSMUST00000236353.2"", ""ENSMUST00000237824.2"", ""ENSMUST00000236690.2"", ""ENSMUST00000237903.2"", ""ENSMUST00000170811.8"", ""ENSMUST00000236116.2"", ""ENSMUST00000236649.2"", ""ENSMUST00000236032.2"", ""ENSMUST00000072376.13"", ""ENSMUST00000238031.2"", ""ENSMUST00000235549.2"", ""ENSMUST00000236982.2"")	Rnf14	ring finger protein 14 [Source:MGI Symbol;Acc:MGI:1929668]	18	protein_coding
ENSMUSG00000060450.15	E012	206.10703097251917	0.0041702684456855115	8.645895141458823	0.0032779904683191995	0.10269969344292162	21.289375299619294	24.111695119891834	23.77714617164719	22.779103873336695	0.3859849330249938	0.34232615972558555	0.2088907060033094	chr18	38429759	38429828	70	+	96	155	177	205	309	271	356	238	205	168	227	184	c(""ENSMUST00000237416.2"", ""ENSMUST00000236353.2"", ""ENSMUST00000237824.2"", ""ENSMUST00000236690.2"", ""ENSMUST00000237903.2"", ""ENSMUST00000170811.8"", ""ENSMUST00000236116.2"", ""ENSMUST00000236649.2"", ""ENSMUST00000236032.2"", ""ENSMUST00000072376.13"", ""ENSMUST00000237089.2"", ""ENSMUST00000238031.2"", ""ENSMUST00000235549.2"", ""ENSMUST00000236982.2"")	Rnf14	ring finger protein 14 [Source:MGI Symbol;Acc:MGI:1929668]	18	protein_coding
ENSMUSG00000060450.15	E013	224.25585679569286	0.004550046173713485	9.704109252901787	0.0018385641989106282	0.08124403924109619	22.100955816455297	25.173696273183225	24.729100283647185	23.56655723636858	0.4059448121615281	0.3499061565940105	0.19925396680277618	chr18	38429829	38429851	23	+	103	167	194	232	339	283	386	267	224	179	252	192	c(""ENSMUST00000237416.2"", ""ENSMUST00000237211.2"", ""ENSMUST00000236353.2"", ""ENSMUST00000237824.2"", ""ENSMUST00000236690.2"", ""ENSMUST00000237903.2"", ""ENSMUST00000170811.8"", ""ENSMUST00000236116.2"", ""ENSMUST00000236649.2"", ""ENSMUST00000236032.2"", ""ENSMUST00000072376.13"", ""ENSMUST00000237089.2"", ""ENSMUST00000238031.2"", ""ENSMUST00000235549.2"", ""ENSMUST00000236982.2"")	Rnf14	ring finger protein 14 [Source:MGI Symbol;Acc:MGI:1929668]	18	protein_coding
ENSMUSG00000060450.15	E014	9.680154646685995	0.08874107837703298	1.5602569513788467	0.21162760161598715	NA	4.245403333072915	5.199231564248237	5.842619619891735	5.2644667506083636	0.5867039578818454	0.9248440470349162	0.6228266781666902	chr18	38429858	38429872	15	+	2	13	1	11	21	12	14	9	11	5	16	8	ENSMUST00000171461.3	Rnf14	ring finger protein 14 [Source:MGI Symbol;Acc:MGI:1929668]	18	protein_coding
ENSMUSG00000060450.15	E015	52.41607384723555	0.003918701190312054	0.5309109970229429	0.466224109081364	0.7827777997067983	11.794516668115392	12.191122526048431	12.094380425921173	11.832141020422469	0.09743951039946364	0.07395488836446162	0.009377572123186795	chr18	38429873	38430083	211	+	30	47	48	44	83	64	83	56	52	40	51	57	c(""ENSMUST00000171461.3"", ""ENSMUST00000235811.2"")	Rnf14	ring finger protein 14 [Source:MGI Symbol;Acc:MGI:1929668]	18	protein_coding
ENSMUSG00000060450.15	E016	66.26129041052853	0.0038209106153177055	5.549373655071577e-4	0.98120588502786	0.9953767978177712	14.311094914701158	13.557295399857395	13.176718856375942	12.66752969644719	-0.16056183148845893	-0.24486605288939245	-0.3613568544853196	chr18	38430084	38430204	121	+	42	73	71	66	89	72	110	61	67	51	57	62	c(""ENSMUST00000171461.3"", ""ENSMUST00000236319.2"", ""ENSMUST00000235811.2"")	Rnf14	ring finger protein 14 [Source:MGI Symbol;Acc:MGI:1929668]	18	protein_coding
ENSMUSG00000060450.15	E017	62.10860382713305	0.005091824599853261	0.01009487938830489	0.9199685973407047	0.9769739242968832	14.08923100165211	12.763012025124269	13.086240994583989	12.078531732041029	-0.29276516877994574	-0.2188370062236027	-0.455404593901493	chr18	38430205	38430258	54	+	45	68	67	62	89	73	103	57	51	53	47	54	c(""ENSMUST00000171461.3"", ""ENSMUST00000236319.2"", ""ENSMUST00000235491.2"", ""ENSMUST00000235811.2"")	Rnf14	ring finger protein 14 [Source:MGI Symbol;Acc:MGI:1929668]	18	protein_coding
ENSMUSG00000060450.15	E018	30.67826809244277	0.005778037558951197	0.48911540896239103	0.4843221657846678	NA	10.677692579455396	9.156123984527014	8.677096343585646	8.186426533637388	-0.44996745094360335	-0.6068252935228147	-0.7765345108835282	chr18	38430259	38430268	10	+	27	39	36	29	37	31	51	29	27	24	17	29	c(""ENSMUST00000236319.2"", ""ENSMUST00000235491.2"")	Rnf14	ring finger protein 14 [Source:MGI Symbol;Acc:MGI:1929668]	18	protein_coding
ENSMUSG00000060450.15	E019	32.2247332048865	0.005567871160460299	1.9598899385012487	0.1615250898347354	NA	10.628096819180072	9.27589153660908	8.722235212003483	9.062723023734662	-0.3983454920961087	-0.5780311348431999	-0.4662557097602651	chr18	38430269	38430305	37	+	28	37	36	30	37	31	55	26	29	27	27	32	ENSMUST00000235491.2	Rnf14	ring finger protein 14 [Source:MGI Symbol;Acc:MGI:1929668]	18	protein_coding
ENSMUSG00000060450.15	E020	63.63051635208548	0.00248188693608257	1.248860311488329	0.2637702632837412	0.6325955875933583	14.01754992420041	13.09847477008853	12.534256845561373	12.988388458778246	-0.20093080721461387	-0.3310297871764236	-0.22588996694254782	chr18	38430306	38430484	179	+	44	65	69	55	70	80	93	67	61	51	61	67	c(""ENSMUST00000236690.2"", ""ENSMUST00000235491.2"")	Rnf14	ring finger protein 14 [Source:MGI Symbol;Acc:MGI:1929668]	18	protein_coding
ENSMUSG00000060450.15	E021	52.661307611496724	0.018401960319320513	0.08853628724085638	0.7660462757631474	0.9239155175602722	11.416310475407798	12.278547136466528	11.882011910343962	12.361799803045244	0.21440439174115156	0.11765860467869604	0.2343356543858377	chr18	38430519	38430552	34	+	31	45	41	40	58	87	82	70	42	32	70	61	c(""ENSMUST00000237211.2"", ""ENSMUST00000236319.2"", ""ENSMUST00000236982.2"")	Rnf14	ring finger protein 14 [Source:MGI Symbol;Acc:MGI:1929668]	18	protein_coding
ENSMUSG00000060450.15	E022	107.74544591903957	0.011890016878323209	0.47890173252505974	0.4889202082243961	0.7949749412806065	15.938398586056735	17.429017188532598	16.975143724609964	17.45438177354771	0.2684380724667781	0.18901812500531268	0.2728202497033916	chr18	38430553	38430628	76	+	46	92	96	94	132	159	169	150	81	84	122	125	c(""ENSMUST00000237211.2"", ""ENSMUST00000235812.2"", ""ENSMUST00000171461.3"", ""ENSMUST00000237903.2"", ""ENSMUST00000236116.2"", ""ENSMUST00000236032.2"", ""ENSMUST00000236319.2"", ""ENSMUST00000236982.2"")	Rnf14	ring finger protein 14 [Source:MGI Symbol;Acc:MGI:1929668]	18	protein_coding
ENSMUSG00000060450.15	E023	118.72839090764967	0.013058993267119661	2.0103678366467648e-6	0.9988687002798144	0.9997791142434894	17.323336378442804	17.388976700684935	18.095326126390063	18.288928545697047	0.011391728192829298	0.13154997751973863	0.16373729743731946	chr18	38431362	38431448	87	+	61	102	115	104	165	172	172	150	77	88	123	155	c(""ENSMUST00000237824.2"", ""ENSMUST00000235812.2"", ""ENSMUST00000237903.2"", ""ENSMUST00000236032.2"", ""ENSMUST00000236319.2"", ""ENSMUST00000236982.2"", ""ENSMUST00000235811.2"")	Rnf14	ring finger protein 14 [Source:MGI Symbol;Acc:MGI:1929668]	18	protein_coding
ENSMUSG00000060450.15	E024	12.583333051672776	0.05805937394654045	0.9549769151697092	0.3284556935201546	NA	5.833909074167877	5.152150366986675	5.9868773940038835	6.6496881514124055	-0.3601643577532512	0.0750649624710773	0.3798061323939339	chr18	38432805	38432806	2	+	10	7	13	3	20	24	18	7	9	14	17	15	ENSMUST00000237667.2	Rnf14	ring finger protein 14 [Source:MGI Symbol;Acc:MGI:1929668]	18	protein_coding
ENSMUSG00000060450.15	E025	446.74450582851193	0.0015375609890028435	2.951016627211743	0.08582355372176699	0.40352801551827644	32.09020295092252	33.35981448257159	32.747388385071815	32.35711338923565	0.1290581456690223	0.0672681557204804	0.027443390286364888	chr18	38432807	38432946	140	+	266	374	414	443	600	555	702	539	404	339	469	455	c(""ENSMUST00000236116.2"", ""ENSMUST00000236032.2"", ""ENSMUST00000237667.2"", ""ENSMUST00000236319.2"", ""ENSMUST00000235811.2"", ""ENSMUST00000237903.2"", ""ENSMUST00000236649.2"", ""ENSMUST00000235491.2"", ""ENSMUST00000235549.2"", ""ENSMUST00000236353.2"", ""ENSMUST00000237824.2"", ""ENSMUST00000170811.8"", ""ENSMUST00000238031.2"", ""ENSMUST00000236982.2"", ""ENSMUST00000237416.2"", ""ENSMUST00000237211.2"", ""ENSMUST00000235812.2"", ""ENSMUST00000171461.3"", ""ENSMUST00000236690.2"", ""ENSMUST00000072376.13"")	Rnf14	ring finger protein 14 [Source:MGI Symbol;Acc:MGI:1929668]	18	protein_coding
ENSMUSG00000060450.15	E026	376.3185580521534	0.0024948334133708303	2.5921590681616635	0.10739385167548333	0.44279213579043	29.57852057907718	31.148216180874712	30.266113222257758	30.035179712523046	0.16889855061907433	0.07481724822036817	0.04983807579273858	chr18	38432947	38432976	30	+	237	294	344	382	520	432	586	463	354	262	423	383	c(""ENSMUST00000236116.2"", ""ENSMUST00000236032.2"", ""ENSMUST00000237667.2"", ""ENSMUST00000236319.2"", ""ENSMUST00000235811.2"", ""ENSMUST00000237903.2"", ""ENSMUST00000236649.2"", ""ENSMUST00000235491.2"", ""ENSMUST00000235549.2"", ""ENSMUST00000236353.2"", ""ENSMUST00000237824.2"", ""ENSMUST00000170811.8"", ""ENSMUST00000238031.2"", ""ENSMUST00000236982.2"", ""ENSMUST00000237416.2"", ""ENSMUST00000237211.2"", ""ENSMUST00000235812.2"", ""ENSMUST00000171461.3"", ""ENSMUST00000072376.13"")	Rnf14	ring finger protein 14 [Source:MGI Symbol;Acc:MGI:1929668]	18	protein_coding
ENSMUSG00000060450.15	E027	347.84564706165617	0.002029550624770303	2.179560819048902	0.13985436556947745	0.49263603966867175	28.647686069285086	30.10698718794849	29.0837801209381	29.041801859926778	0.16110789583274787	0.04880832625573284	0.04413531828903139	chr18	38432977	38432979	3	+	223	273	318	352	464	403	543	434	322	250	394	345	c(""ENSMUST00000237416.2"", ""ENSMUST00000237211.2"", ""ENSMUST00000236353.2"", ""ENSMUST00000237824.2"", ""ENSMUST00000171461.3"", ""ENSMUST00000237903.2"", ""ENSMUST00000170811.8"", ""ENSMUST00000236116.2"", ""ENSMUST00000236032.2"", ""ENSMUST00000236649.2"", ""ENSMUST00000072376.13"", ""ENSMUST00000236319.2"", ""ENSMUST00000237667.2"", ""ENSMUST00000238031.2"", ""ENSMUST00000235491.2"", ""ENSMUST00000235549.2"", ""ENSMUST00000236982.2"", ""ENSMUST00000235811.2"")	Rnf14	ring finger protein 14 [Source:MGI Symbol;Acc:MGI:1929668]	18	protein_coding
ENSMUSG00000060450.15	E028	31.084320178273373	0.017814830333130704	0.464319600450267	0.4956120913381302	NA	9.559587449644255	7.983801255788464	9.990925344270522	9.35973337050018	-0.5255980443671984	0.12912436269139782	-0.06176211136448195	chr18	38432980	38433473	494	+	15	35	32	29	59	42	28	19	33	24	35	33	ENSMUST00000238031.2	Rnf14	ring finger protein 14 [Source:MGI Symbol;Acc:MGI:1929668]	18	protein_coding
ENSMUSG00000060450.15	E029	452.8498307753979	0.0017176178630002711	4.204164727382647	0.04032482906684207	0.2945095586759744	31.867322268743123	33.53555730783039	33.08690935390544	32.645523529642716	0.1696829942660525	0.12467599608430646	0.07995571776010024	chr18	38433482	38433537	56	+	294	342	399	472	633	530	664	546	447	330	511	449	c(""ENSMUST00000237416.2"", ""ENSMUST00000237211.2"", ""ENSMUST00000236353.2"", ""ENSMUST00000237824.2"", ""ENSMUST00000171461.3"", ""ENSMUST00000237903.2"", ""ENSMUST00000170811.8"", ""ENSMUST00000236116.2"", ""ENSMUST00000236032.2"", ""ENSMUST00000236649.2"", ""ENSMUST00000072376.13"", ""ENSMUST00000237667.2"", ""ENSMUST00000237089.2"", ""ENSMUST00000236319.2"", ""ENSMUST00000235491.2"", ""ENSMUST00000235549.2"", ""ENSMUST00000236982.2"", ""ENSMUST00000235811.2"")	Rnf14	ring finger protein 14 [Source:MGI Symbol;Acc:MGI:1929668]	18	protein_coding
ENSMUSG00000060450.15	E030	399.86262548729434	8.730645091792324e-4	6.1394167282102785	0.01322009133879858	0.18621426376405786	29.999827382042284	31.7325920495977	31.38061908971251	30.979478550947007	0.18410908322075414	0.14734461476293426	0.10506027960239628	chr18	38433538	38433575	38	+	256	298	348	413	547	488	562	485	411	317	442	383	c(""ENSMUST00000237211.2"", ""ENSMUST00000236353.2"", ""ENSMUST00000237824.2"", ""ENSMUST00000171461.3"", ""ENSMUST00000237903.2"", ""ENSMUST00000170811.8"", ""ENSMUST00000236116.2"", ""ENSMUST00000236649.2"", ""ENSMUST00000236032.2"", ""ENSMUST00000072376.13"", ""ENSMUST00000237089.2"", ""ENSMUST00000236319.2"", ""ENSMUST00000235491.2"", ""ENSMUST00000236982.2"", ""ENSMUST00000235811.2"")	Rnf14	ring finger protein 14 [Source:MGI Symbol;Acc:MGI:1929668]	18	protein_coding
ENSMUSG00000060450.15	E031	396.7893844975762	8.957365078659193e-4	4.802221432366707	0.02842306577812984	0.25490047223779005	29.990581086530796	31.252242906191242	31.494487935135993	30.874507482235074	0.1348616490645167	0.16027670727330978	0.09493041819007964	chr18	38433576	38433610	35	+	263	302	336	428	522	509	530	495	382	322	426	385	c(""ENSMUST00000237211.2"", ""ENSMUST00000236353.2"", ""ENSMUST00000237824.2"", ""ENSMUST00000171461.3"", ""ENSMUST00000237903.2"", ""ENSMUST00000170811.8"", ""ENSMUST00000236116.2"", ""ENSMUST00000236649.2"", ""ENSMUST00000236032.2"", ""ENSMUST00000072376.13"", ""ENSMUST00000237089.2"", ""ENSMUST00000236319.2"", ""ENSMUST00000235491.2"", ""ENSMUST00000236982.2"")	Rnf14	ring finger protein 14 [Source:MGI Symbol;Acc:MGI:1929668]	18	protein_coding
ENSMUSG00000060450.15	E032	361.1478322566054	0.0015065610356854314	1.8314435858694083	0.17595713145108272	0.5401352184524579	28.96758834086957	29.97835733776151	29.945766852332724	29.714258818060983	0.11129492877379654	0.10775254088986053	0.08250223376836985	chr18	38433611	38433636	26	+	234	273	327	391	452	457	463	466	347	300	371	368	c(""ENSMUST00000237211.2"", ""ENSMUST00000236353.2"", ""ENSMUST00000237824.2"", ""ENSMUST00000171461.3"", ""ENSMUST00000237903.2"", ""ENSMUST00000170811.8"", ""ENSMUST00000236116.2"", ""ENSMUST00000236649.2"", ""ENSMUST00000236032.2"", ""ENSMUST00000072376.13"", ""ENSMUST00000237089.2"", ""ENSMUST00000235491.2"", ""ENSMUST00000236982.2"")	Rnf14	ring finger protein 14 [Source:MGI Symbol;Acc:MGI:1929668]	18	protein_coding
ENSMUSG00000060450.15	E033	339.786134987397	0.0023790076452198782	1.391263556402862	0.2381918310871953	0.6069556128863807	28.25210906024118	29.037588322463776	29.315142129580963	28.838550876786314	0.08845239046023146	0.11925496876033925	0.0662201549071817	chr18	38433637	38433643	7	+	219	261	309	376	411	451	421	437	326	276	345	351	c(""ENSMUST00000237211.2"", ""ENSMUST00000236353.2"", ""ENSMUST00000171461.3"", ""ENSMUST00000237903.2"", ""ENSMUST00000170811.8"", ""ENSMUST00000236116.2"", ""ENSMUST00000236649.2"", ""ENSMUST00000236032.2"", ""ENSMUST00000072376.13"", ""ENSMUST00000237089.2"", ""ENSMUST00000235491.2"", ""ENSMUST00000236982.2"")	Rnf14	ring finger protein 14 [Source:MGI Symbol;Acc:MGI:1929668]	18	protein_coding
ENSMUSG00000060450.15	E034	279.92540402340967	0.0015486812751353135	0.7083741387363034	0.3999840873620164	0.7389814984065746	25.732593111989885	26.125346340565272	27.07942889905094	26.80472659481707	0.0479455174134884	0.1619937790235113	0.1294980290413097	chr18	38434709	38434751	43	+	170	219	253	320	362	356	344	349	248	254	279	292	c(""ENSMUST00000237211.2"", ""ENSMUST00000236353.2"", ""ENSMUST00000171461.3"", ""ENSMUST00000237903.2"", ""ENSMUST00000236116.2"", ""ENSMUST00000072376.13"", ""ENSMUST00000237667.2"", ""ENSMUST00000237089.2"", ""ENSMUST00000235491.2"", ""ENSMUST00000236982.2"")	Rnf14	ring finger protein 14 [Source:MGI Symbol;Acc:MGI:1929668]	18	protein_coding
ENSMUSG00000060450.15	E035	335.6538418234259	0.001646476169617972	0.2425065868039269	0.6224015584852892	0.8641619025708465	28.132473701230595	28.312741562768963	29.227501733433456	29.13106280014472	0.020540343547555295	0.12319699919326155	0.11249523085591662	chr18	38434752	38434817	66	+	208	258	316	401	415	412	425	401	299	301	338	354	c(""ENSMUST00000237211.2"", ""ENSMUST00000236353.2"", ""ENSMUST00000171461.3"", ""ENSMUST00000236116.2"", ""ENSMUST00000072376.13"", ""ENSMUST00000237667.2"", ""ENSMUST00000237089.2"", ""ENSMUST00000235491.2"", ""ENSMUST00000236982.2"")	Rnf14	ring finger protein 14 [Source:MGI Symbol;Acc:MGI:1929668]	18	protein_coding
ENSMUSG00000060450.15	E036	297.2259152603983	0.0020563604956072017	0.5166940596638483	0.47225531909226914	0.785958452119213	27.069906480558814	26.633197409606126	27.21260437858227	27.89265177221229	-0.05180279019609024	0.016779439970187937	0.09577958035882439	chr18	38434818	38434838	21	+	191	244	283	354	352	340	390	353	242	260	315	327	c(""ENSMUST00000236353.2"", ""ENSMUST00000237211.2"", ""ENSMUST00000171461.3"", ""ENSMUST00000236116.2"", ""ENSMUST00000072376.13"", ""ENSMUST00000237667.2"", ""ENSMUST00000235491.2"", ""ENSMUST00000236982.2"")	Rnf14	ring finger protein 14 [Source:MGI Symbol;Acc:MGI:1929668]	18	protein_coding
ENSMUSG00000060450.15	E037	312.90717551358784	0.0023569003783982267	0.7141531319434193	0.39806851093907686	0.7377661736264324	27.60365960903701	27.273944996924357	27.740035917197176	28.71528888538434	-0.03842946963249183	0.01578687973192494	0.1269041821951582	chr18	38434839	38434860	22	+	210	254	285	376	353	361	413	364	261	270	342	351	c(""ENSMUST00000236353.2"", ""ENSMUST00000237211.2"", ""ENSMUST00000171461.3"", ""ENSMUST00000236116.2"", ""ENSMUST00000072376.13"", ""ENSMUST00000237667.2"", ""ENSMUST00000235491.2"")	Rnf14	ring finger protein 14 [Source:MGI Symbol;Acc:MGI:1929668]	18	protein_coding
ENSMUSG00000060450.15	E038	9.621982671040575	0.08619142706078266	6.3918735737814245	0.011464396184746196	NA	5.875647109142307	4.894112586982359	3.33716852987601	6.166153127871311	-0.5296421712355559	-1.6372057804933347	0.13998747580668303	chr18	38437145	38437282	138	+	14	6	10	7	1	6	18	4	9	8	12	20	ENSMUST00000236353.2	Rnf14	ring finger protein 14 [Source:MGI Symbol;Acc:MGI:1929668]	18	protein_coding
ENSMUSG00000060450.15	E039	10.849303769934949	0.01759292966108461	2.283401195541785	0.13076483034178019	NA	5.626511667563747	4.6127396284484945	5.51355748821446	6.261804639139669	-0.5754348046982547	-0.05878132063863584	0.31027649789212663	chr18	38440421	38440485	65	+	7	9	12	9	14	16	15	6	6	7	14	20	ENSMUST00000237667.2	Rnf14	ring finger protein 14 [Source:MGI Symbol;Acc:MGI:1929668]	18	protein_coding
ENSMUSG00000060450.15	E040	580.5009208712585	0.0011630752654920675	0.051269750908204514	0.8208683606522584	0.9451843847813857	36.719732675897575	36.45812237423753	36.205812370054105	36.51648303636216	-0.024541530288516356	-0.048326758316436624	-0.019056192079039747	chr18	38440918	38441092	175	+	403	501	537	651	679	681	833	676	512	470	615	589	c(""ENSMUST00000237211.2"", ""ENSMUST00000171461.3"", ""ENSMUST00000170811.8"", ""ENSMUST00000236116.2"", ""ENSMUST00000236649.2"", ""ENSMUST00000236032.2"", ""ENSMUST00000072376.13"", ""ENSMUST00000237667.2"", ""ENSMUST00000235549.2"")	Rnf14	ring finger protein 14 [Source:MGI Symbol;Acc:MGI:1929668]	18	protein_coding
ENSMUSG00000060450.15	E041	351.61842133961625	0.0011797464241036623	0.28446955115845185	0.5937865671516689	0.8511112868280926	30.204332041598335	29.805860986095084	28.484286723112064	28.950896353941403	-0.04326363676016243	-0.19007558851057205	-0.13763847190709555	chr18	38441093	38441143	51	+	256	334	326	339	410	414	525	425	319	296	368	315	c(""ENSMUST00000237211.2"", ""ENSMUST00000171461.3"", ""ENSMUST00000236116.2"", ""ENSMUST00000170811.8"", ""ENSMUST00000236649.2"", ""ENSMUST00000072376.13"", ""ENSMUST00000237667.2"", ""ENSMUST00000235549.2"")	Rnf14	ring finger protein 14 [Source:MGI Symbol;Acc:MGI:1929668]	18	protein_coding
ENSMUSG00000060450.15	E042	307.34401329715183	0.0030814885559356424	0.6934292176649706	0.40500042015055615	0.7424368110795805	27.645502932995825	28.54572793794108	27.13119738392912	27.185901476559167	0.10295299337384378	-0.060034475734509485	-0.053605315000353926	chr18	38441144	38441161	18	+	203	284	265	290	368	387	471	365	314	274	325	250	c(""ENSMUST00000237211.2"", ""ENSMUST00000171461.3"", ""ENSMUST00000236116.2"", ""ENSMUST00000170811.8"", ""ENSMUST00000236649.2"", ""ENSMUST00000072376.13"", ""ENSMUST00000235549.2"")	Rnf14	ring finger protein 14 [Source:MGI Symbol;Acc:MGI:1929668]	18	protein_coding
ENSMUSG00000060450.15	E043	388.29256729444006	0.0025063819831773796	3.4137025954307205	0.06465721952919076	0.3584361782896798	30.3818108787506	31.667159201376123	30.69448663974474	29.87328014531954	0.13602256290185188	0.03348882641172857	-0.05503939121207857	chr18	38441162	38441295	134	+	233	352	346	376	518	485	582	454	415	341	387	320	c(""ENSMUST00000171461.3"", ""ENSMUST00000236116.2"", ""ENSMUST00000170811.8"", ""ENSMUST00000236649.2"", ""ENSMUST00000072376.13"", ""ENSMUST00000235549.2"")	Rnf14	ring finger protein 14 [Source:MGI Symbol;Acc:MGI:1929668]	18	protein_coding
ENSMUSG00000060450.15	E044	399.7480276426134	0.0033029825426033215	0.2762720172022455	0.5991551448806638	0.8537837691660084	31.41253494510761	31.315904248358038	30.999221985483203	30.521840068061238	-0.010140188175146392	-0.043539972575448616	-0.09438545258416298	chr18	38441296	38441448	153	+	239	359	409	403	521	484	535	445	427	365	396	338	c(""ENSMUST00000171461.3"", ""ENSMUST00000170811.8"", ""ENSMUST00000236116.2"", ""ENSMUST00000236649.2"", ""ENSMUST00000072376.13"")	Rnf14	ring finger protein 14 [Source:MGI Symbol;Acc:MGI:1929668]	18	protein_coding
ENSMUSG00000060450.15	E045	518.6033799598432	0.001444923983760128	0.3174979465943579	0.5731151814189902	0.8406228791218686	35.919742066271354	33.92162513996385	35.08712171897295	34.09920413138293	-0.19374523413153355	-0.0797746882255197	-0.17619964532476473	chr18	38442538	38442766	229	+	346	483	542	598	668	602	652	560	485	448	463	511	c(""ENSMUST00000171461.3"", ""ENSMUST00000170811.8"", ""ENSMUST00000236116.2"", ""ENSMUST00000236649.2"", ""ENSMUST00000072376.13"")	Rnf14	ring finger protein 14 [Source:MGI Symbol;Acc:MGI:1929668]	18	protein_coding
ENSMUSG00000060450.15	E046	688.4121715957317	0.0016536184510646064	4.601287577576784	0.03194795364479695	0.2670539590015909	40.969537382154314	38.07657702674726	38.75173530641095	38.831866790671	-0.2577263445240572	-0.1964548711791867	-0.18923026583022917	chr18	38446265	38446437	173	+	500	712	670	750	864	753	883	718	632	590	627	721	c(""ENSMUST00000171461.3"", ""ENSMUST00000170811.8"", ""ENSMUST00000236116.2"", ""ENSMUST00000236649.2"", ""ENSMUST00000072376.13"")	Rnf14	ring finger protein 14 [Source:MGI Symbol;Acc:MGI:1929668]	18	protein_coding
ENSMUSG00000060450.15	E047	586.4075926052069	0.0016335850977088405	3.9153023366685034	0.04784840816263459	0.31536977537788347	38.25363454402034	35.8565307215804	36.06524894771903	36.414900146250744	-0.22297851816000147	-0.20316105620949187	-0.17014116075366204	chr18	38447726	38447856	131	+	416	619	557	596	762	640	770	611	555	493	551	618	c(""ENSMUST00000171461.3"", ""ENSMUST00000170811.8"", ""ENSMUST00000236116.2"", ""ENSMUST00000236649.2"", ""ENSMUST00000072376.13"")	Rnf14	ring finger protein 14 [Source:MGI Symbol;Acc:MGI:1929668]	18	protein_coding
ENSMUSG00000060450.15	E048	888.8747498525436	7.892253882883128e-4	3.769196217993567	0.052204713726690305	0.3275728876850939	44.50785243204112	42.71188374550975	42.97533012883575	43.44984545952123	-0.1503619121162476	-0.12806945586846297	-0.08812573288907899	chr18	38449578	38449867	290	+	650	844	819	893	1157	1016	1165	943	855	773	878	908	c(""ENSMUST00000237416.2"", ""ENSMUST00000171461.3"", ""ENSMUST00000236116.2"", ""ENSMUST00000170811.8"", ""ENSMUST00000236649.2"", ""ENSMUST00000072376.13"")	Rnf14	ring finger protein 14 [Source:MGI Symbol;Acc:MGI:1929668]	18	protein_coding
ENSMUSG00000060450.15	E049	885.5366386287176	0.001390233826997398	5.017110468254657	0.025098017810740354	0.2417180115153394	44.171110784392255	42.05968041307621	43.133757927065474	43.98154179463039	-0.17800511864691515	-0.08679195188187805	-0.015768575807477703	chr18	38449868	38450239	372	+	642	798	829	972	1117	995	1111	876	858	756	913	974	c(""ENSMUST00000171461.3"", ""ENSMUST00000170811.8"", ""ENSMUST00000236116.2"", ""ENSMUST00000236649.2"", ""ENSMUST00000072376.13"")	Rnf14	ring finger protein 14 [Source:MGI Symbol;Acc:MGI:1929668]	18	protein_coding
ENSMUSG00000060450.15	E050	999.2076706361775	0.004404446449525226	7.851183539945055	0.005078744839004298	0.12386537211615936	47.27526977814517	43.60983190172857	44.54671864204184	46.338297029887904	-0.29959847703020515	-0.2216670376250356	-0.07527541418588335	chr18	38450240	38450889	650	+	812	877	1008	1072	1234	1032	1127	1004	954	864	977	1185	c(""ENSMUST00000170811.8"", ""ENSMUST00000236649.2"", ""ENSMUST00000171461.3"", ""ENSMUST00000072376.13"")	Rnf14	ring finger protein 14 [Source:MGI Symbol;Acc:MGI:1929668]	18	protein_coding
ENSMUSG00000060450.15	E051	5.959304413278024	0.07627129479584491	0.07764947359424923	0.7805084091942692	NA	3.1873321038598306	4.621443442877421	3.5132065188951174	4.62374489874297	1.0743636488621613	0.2813412746966928	1.0758047134119408	chr18	38450890	38450895	6	+	1	5	3	1	9	6	5	11	10	9	9	4	c(""ENSMUST00000170811.8"", ""ENSMUST00000236649.2"", ""ENSMUST00000072376.13"")	Rnf14	ring finger protein 14 [Source:MGI Symbol;Acc:MGI:1929668]	18	protein_coding
ENSMUSG00000060450.15	E052	2.510284781913323	0.11870763270792306	2.178775505615306	0.13992575063670853	NA	2.3714532436076468	2.572756738061017	1.5356674984716108	3.5592549455797524	0.23529842176569282	-1.254503962705872	1.1731021678691067	chr18	38450896	38450900	5	+	0	2	3	1	0	2	0	4	4	6	4	3	c(""ENSMUST00000170811.8"", ""ENSMUST00000072376.13"")	Rnf14	ring finger protein 14 [Source:MGI Symbol;Acc:MGI:1929668]	18	protein_coding
ENSMUSG00000060450.15	E053	2.0219421175343273	0.12706307813662143	3.79123812489928	0.051521524597069816	NA	2.3707333083781634	2.024341112455204	1.2552458157560693	3.279030304053265	-0.45608494823866663	-1.8355851402558452	0.9369604067751287	chr18	38450901	38450902	2	+	0	2	3	1	0	1	0	2	3	6	2	3	ENSMUST00000072376.13	Rnf14	ring finger protein 14 [Source:MGI Symbol;Acc:MGI:1929668]	18	protein_coding
ENSMUSG00000060459.15	E001	0.08219602681256236	24	0.001140572394838557	0.9730586757725758	NA	0.08517787328544557	0.09490257406731928	0.08527940275155288	0.001004178398801514	0.31193738987981234	0.003437253825911313	-12.812783955258807	chr16	22804604	22804623	20	-	0	0	0	0	0	0	0	1	0	0	0	0	ENSMUST00000115349.9	Kng2	kininogen 2 [Source:MGI Symbol;Acc:MGI:3027157]	16	protein_coding
ENSMUSG00000060459.15	E002	0.34201132308642723	23.065324602094893	0.03567805256452061	0.8501818934740286	NA	0.08528447524030014	0.19467898732472122	0.08527950239769666	0.00100336424114289	2.381490750275402	-1.6824896127154432e-4	-12.81873316592065	chr16	22804624	22804818	195	-	0	0	0	0	0	0	3	1	1	0	0	0	c(""ENSMUST00000115349.9"", ""ENSMUST00000231872.2"")	Kng2	kininogen 2 [Source:MGI Symbol;Acc:MGI:3027157]	16	protein_coding
ENSMUSG00000060459.15	E003	0	NA	NA	NA	NA	NA	NA	NA	NA	NA	NA	NA	chr16	22806096	22806138	43	-	0	0	0	0	0	0	0	0	0	0	0	0	c(""ENSMUST00000100046.9"", ""ENSMUST00000039338.13"")	Kng2	kininogen 2 [Source:MGI Symbol;Acc:MGI:3027157]	16	protein_coding
ENSMUSG00000060459.15	E004	0	NA	NA	NA	NA	NA	NA	NA	NA	NA	NA	NA	chr16	22806139	22806375	237	-	0	0	0	0	0	0	0	0	0	0	0	0	c(""ENSMUST00000100046.9"", ""ENSMUST00000039338.13"", ""ENSMUST00000160243.2"")	Kng2	kininogen 2 [Source:MGI Symbol;Acc:MGI:3027157]	16	protein_coding
ENSMUSG00000060459.15	E005	0.057875841534352795	24	0.0014702967759205876	0.9694130515784626	NA	0.08527230706081923	0.0812952922173622	0.08527950186349642	0.001003364236254356	-0.13781110224247684	2.4344314611113305e-4	-12.81832146978691	chr16	22806376	22806994	619	-	0	0	0	0	0	0	1	0	0	0	0	0	ENSMUST00000100046.9	Kng2	kininogen 2 [Source:MGI Symbol;Acc:MGI:3027157]	16	protein_coding
ENSMUSG00000060459.15	E006	0.39988716462078006	21.620090026212047	0.043083724833010706	0.835567702826557	NA	0.08528637897346414	0.21055891388746772	0.08527950216358704	0.0010033642359417172	2.6076812628876054	-2.3266435393232143e-4	-12.818797588366644	chr16	22806995	22807075	81	-	0	0	0	0	0	0	4	1	1	0	0	0	c(""ENSMUST00000100046.9"", ""ENSMUST00000039338.13"", ""ENSMUST00000231872.2"", ""ENSMUST00000160243.2"", ""ENSMUST00000115349.9"")	Kng2	kininogen 2 [Source:MGI Symbol;Acc:MGI:3027157]	16	protein_coding
ENSMUSG00000060459.15	E007	0.2598152962738649	24	0.008594868172366432	0.926135134646911	NA	0.0852812163253418	0.1698580655443891	0.08527950241845872	0.0010033642429334577	1.9880641890682869	-5.798867691275689e-5	-12.818622901172887	chr16	22815773	22815859	87	-	0	0	0	0	0	0	3	0	1	0	0	0	c(""ENSMUST00000100046.9"", ""ENSMUST00000039338.13"", ""ENSMUST00000231872.2"", ""ENSMUST00000160243.2"", ""ENSMUST00000115349.9"")	Kng2	kininogen 2 [Source:MGI Symbol;Acc:MGI:3027157]	16	protein_coding
ENSMUSG00000060459.15	E008	0.2598152962738649	24	0.008594868172366432	0.926135134646911	NA	0.0852812163253418	0.1698580655443891	0.08527950241845872	0.0010033642429334577	1.9880641890682993	-5.798867690032239e-5	-12.818622901172875	chr16	22815961	22816068	108	-	0	0	0	0	0	0	3	0	1	0	0	0	c(""ENSMUST00000100046.9"", ""ENSMUST00000039338.13"", ""ENSMUST00000160243.2"", ""ENSMUST00000115349.9"")	Kng2	kininogen 2 [Source:MGI Symbol;Acc:MGI:3027157]	16	protein_coding
ENSMUSG00000060459.15	E009	0.1701338357574935	24	0.012853289495836862	0.9097353607285882	NA	0.08527762477227441	0.0969439329462034	0.08527950216397073	0.10802739187730026	0.36996716583334255	6.352139321030847e-5	0.6823169612168059	chr16	22818564	22818709	146	-	0	0	0	0	0	0	0	0	1	0	1	0	c(""ENSMUST00000100046.9"", ""ENSMUST00000039338.13"", ""ENSMUST00000231872.2"", ""ENSMUST00000160243.2"", ""ENSMUST00000115349.9"")	Kng2	kininogen 2 [Source:MGI Symbol;Acc:MGI:3027157]	16	protein_coding
ENSMUSG00000060459.15	E010	0.1701338357574935	24	0.012853289495836862	0.9097353607285882	NA	0.08527762477227441	0.0969439329462034	0.08527950216397073	0.10802739187730026	0.36996716583341005	6.352139327958639e-5	0.6823169612168742	chr16	22818710	22818736	27	-	0	0	0	0	0	0	0	0	1	0	1	0	c(""ENSMUST00000100046.9"", ""ENSMUST00000039338.13"", ""ENSMUST00000160243.2"", ""ENSMUST00000115349.9"")	Kng2	kininogen 2 [Source:MGI Symbol;Acc:MGI:3027157]	16	protein_coding
ENSMUSG00000060459.15	E011	0.1701338357574935	24	0.012853289495836862	0.9097353607285882	NA	0.08527762477227441	0.0969439329462034	0.08527950216397073	0.10802739187730026	0.3699671658330992	6.352139296872394e-5	0.6823169612165634	chr16	22819281	22819365	85	-	0	0	0	0	0	0	0	0	1	0	1	0	c(""ENSMUST00000100046.9"", ""ENSMUST00000039338.13"", ""ENSMUST00000160243.2"", ""ENSMUST00000115349.9"")	Kng2	kininogen 2 [Source:MGI Symbol;Acc:MGI:3027157]	16	protein_coding
ENSMUSG00000060459.15	E012	0.1701338357574935	24	0.012853289495836862	0.9097353607285882	NA	0.08527762477227441	0.0969439329462034	0.08527950216397073	0.10802739187730026	0.36996716583302813	6.352139289411696e-5	0.6823169612164905	chr16	22822682	22822789	108	-	0	0	0	0	0	0	0	0	1	0	1	0	c(""ENSMUST00000100046.9"", ""ENSMUST00000039338.13"", ""ENSMUST00000232459.2"", ""ENSMUST00000160243.2"", ""ENSMUST00000115349.9"")	Kng2	kininogen 2 [Source:MGI Symbol;Acc:MGI:3027157]	16	protein_coding
ENSMUSG00000060459.15	E013	0	NA	NA	NA	NA	NA	NA	NA	NA	NA	NA	NA	chr16	22830747	22830796	50	-	0	0	0	0	0	0	0	0	0	0	0	0	c(""ENSMUST00000100046.9"", ""ENSMUST00000039338.13"", ""ENSMUST00000232459.2"", ""ENSMUST00000115349.9"")	Kng2	kininogen 2 [Source:MGI Symbol;Acc:MGI:3027157]	16	protein_coding
ENSMUSG00000060459.15	E014	0	NA	NA	NA	NA	NA	NA	NA	NA	NA	NA	NA	chr16	22830797	22830852	56	-	0	0	0	0	0	0	0	0	0	0	0	0	c(""ENSMUST00000100046.9"", ""ENSMUST00000039338.13"", ""ENSMUST00000232459.2"", ""ENSMUST00000160243.2"", ""ENSMUST00000115349.9"")	Kng2	kininogen 2 [Source:MGI Symbol;Acc:MGI:3027157]	16	protein_coding
ENSMUSG00000060459.15	E015	0	NA	NA	NA	NA	NA	NA	NA	NA	NA	NA	NA	chr16	22830853	22830919	67	-	0	0	0	0	0	0	0	0	0	0	0	0	c(""ENSMUST00000100046.9"", ""ENSMUST00000039338.13"", ""ENSMUST00000232459.2"", ""ENSMUST00000160243.2"", ""ENSMUST00000231835.2"", ""ENSMUST00000115349.9"")	Kng2	kininogen 2 [Source:MGI Symbol;Acc:MGI:3027157]	16	protein_coding
ENSMUSG00000060459.15	E016	0	NA	NA	NA	NA	NA	NA	NA	NA	NA	NA	NA	chr16	22843590	22843671	82	-	0	0	0	0	0	0	0	0	0	0	0	0	c(""ENSMUST00000100046.9"", ""ENSMUST00000039338.13"", ""ENSMUST00000232459.2"", ""ENSMUST00000160243.2"", ""ENSMUST00000231835.2"", ""ENSMUST00000115349.9"")	Kng2	kininogen 2 [Source:MGI Symbol;Acc:MGI:3027157]	16	protein_coding
ENSMUSG00000060459.15	E017	0	NA	NA	NA	NA	NA	NA	NA	NA	NA	NA	NA	chr16	22845372	22845466	95	-	0	0	0	0	0	0	0	0	0	0	0	0	ENSMUST00000231835.2	Kng2	kininogen 2 [Source:MGI Symbol;Acc:MGI:3027157]	16	protein_coding
ENSMUSG00000060459.15	E018	0	NA	NA	NA	NA	NA	NA	NA	NA	NA	NA	NA	chr16	22845798	22845908	111	-	0	0	0	0	0	0	0	0	0	0	0	0	c(""ENSMUST00000100046.9"", ""ENSMUST00000039338.13"", ""ENSMUST00000232459.2"", ""ENSMUST00000160243.2"", ""ENSMUST00000231835.2"", ""ENSMUST00000115349.9"")	Kng2	kininogen 2 [Source:MGI Symbol;Acc:MGI:3027157]	16	protein_coding
ENSMUSG00000060459.15	E019	0.36420137408697534	21.706230875088043	0.03885541998032238	0.8437353684000732	NA	0.08528534306580582	0.11423450688418768	0.08527950210861945	0.18565573744292863	0.8432587904982727	-1.9761936214734988e-4	2.2445261119378888	chr16	22847465	22847602	138	-	0	0	0	0	0	0	2	0	0	0	2	1	c(""ENSMUST00000100046.9"", ""ENSMUST00000039338.13"", ""ENSMUST00000232459.2"", ""ENSMUST00000160243.2"", ""ENSMUST00000231835.2"", ""ENSMUST00000115349.9"")	Kng2	kininogen 2 [Source:MGI Symbol;Acc:MGI:3027157]	16	protein_coding
ENSMUSG00000060459.15	E020	0.36420137408697534	21.706230875088043	0.03885541998032238	0.8437353684000732	NA	0.0852853430657774	0.11423450688418768	0.08527950210861945	0.18565573744292863	0.8432587904985844	-1.9761936183648743e-4	2.244526111938198	chr16	22847603	22847759	157	-	0	0	0	0	0	0	2	0	0	0	2	1	c(""ENSMUST00000100046.9"", ""ENSMUST00000039338.13"", ""ENSMUST00000160243.2"", ""ENSMUST00000115349.9"")	Kng2	kininogen 2 [Source:MGI Symbol;Acc:MGI:3027157]	16	protein_coding
ENSMUSG00000060459.15	E021	0.24844969101826975	24	0.09140450173164538	0.7623991586013034	NA	0.08528062554479732	8.971006447779928e-4	0.08527950238213577	0.18563553377882158	-13.141610266342967	-3.800144669696692e-5	2.2443717043416465	chr16	22847760	22847767	8	-	0	0	0	0	0	0	0	0	0	0	2	1	c(""ENSMUST00000100046.9"", ""ENSMUST00000039338.13"", ""ENSMUST00000115349.9"")	Kng2	kininogen 2 [Source:MGI Symbol;Acc:MGI:3027157]	16	protein_coding
ENSMUSG00000060459.15	E022	0.24844969101826975	24	0.09140450173164538	0.7623991586013034	NA	0.08528062554479732	8.971006447779928e-4	0.08527950238213577	0.18563553377882158	-13.141610266343289	-3.800144701315844e-5	2.2443717043413303	chr16	22847768	22847818	51	-	0	0	0	0	0	0	0	0	0	0	2	1	c(""ENSMUST00000100046.9"", ""ENSMUST00000115349.9"")	Kng2	kininogen 2 [Source:MGI Symbol;Acc:MGI:3027157]	16	protein_coding
ENSMUSG00000060459.15	E023	0.16789212817337396	24	0.05217810923077337	0.8193156371282448	NA	0.08527704956954096	8.971006424474126e-4	0.08527950216016222	0.15261653497199745	-13.141489281422993	8.29834816524766e-5	1.679367094339276	chr16	22847819	22847851	33	-	0	0	0	0	0	0	0	0	0	0	2	0	ENSMUST00000100046.9	Kng2	kininogen 2 [Source:MGI Symbol;Acc:MGI:3027157]	16	protein_coding
ENSMUSG00000060459.15	E024	0	NA	NA	NA	NA	NA	NA	NA	NA	NA	NA	NA	chr16	22848103	22848142	40	-	0	0	0	0	0	0	0	0	0	0	0	0	c(""ENSMUST00000231835.2"", ""ENSMUST00000232459.2"")	Kng2	kininogen 2 [Source:MGI Symbol;Acc:MGI:3027157]	16	protein_coding
ENSMUSG00000060459.15	E025	0	NA	NA	NA	NA	NA	NA	NA	NA	NA	NA	NA	chr16	22848143	22848232	90	-	0	0	0	0	0	0	0	0	0	0	0	0	ENSMUST00000232459.2	Kng2	kininogen 2 [Source:MGI Symbol;Acc:MGI:3027157]	16	protein_coding
ENSMUSG00000060461.6	E001	0	NA	NA	NA	NA	NA	NA	NA	NA	NA	NA	NA	chr9	78274334	78274576	243	-	0	0	0	0	0	0	0	0	0	0	0	0	ENSMUST00000071991.6	Dppa5a	developmental pluripotency associated 5A [Source:MGI Symbol;Acc:MGI:101800]	9	protein_coding
ENSMUSG00000060461.6	E002	0	NA	NA	NA	NA	NA	NA	NA	NA	NA	NA	NA	chr9	78275003	78275185	183	-	0	0	0	0	0	0	0	0	0	0	0	0	ENSMUST00000071991.6	Dppa5a	developmental pluripotency associated 5A [Source:MGI Symbol;Acc:MGI:101800]	9	protein_coding
ENSMUSG00000060461.6	E003	0	NA	NA	NA	NA	NA	NA	NA	NA	NA	NA	NA	chr9	78275267	78275459	193	-	0	0	0	0	0	0	0	0	0	0	0	0	ENSMUST00000071991.6	Dppa5a	developmental pluripotency associated 5A [Source:MGI Symbol;Acc:MGI:101800]	9	protein_coding
ENSMUSG00000060467.5	E001	9.848396701637933	NA	NA	NA	NA	NA	NA	NA	NA	NA	NA	NA	chr9	44286041	44286478	438	-	7	13	4	8	9	14	4	8	15	13	9	13	ENSMUST00000075585.5	Gm10080	predicted gene 10080 [Source:MGI Symbol;Acc:MGI:3710529]	9	processed_pseudogene
ENSMUSG00000060469.4	E001	0	NA	NA	NA	NA	NA	NA	NA	NA	NA	NA	NA	chr16	88674401	88674926	526	-	0	0	0	0	0	0	0	0	0	0	0	0	ENSMUST00000075284.4	Krtap19-3	keratin associated protein 19-3 [Source:MGI Symbol;Acc:MGI:1925168]	16	protein_coding
ENSMUSG00000060470.8	E001	6.31801780193918	0.06533724742564409	0.5796974502417527	0.4464309352120701	NA	4.043347552681539	4.2155503596107025	3.5654639866205713	4.717265572478752	0.12064319693533543	-0.3636920408870403	0.4460533354524938	chr8	95744320	95744448	129	+	8	2	5	3	4	8	7	11	7	4	13	4	ENSMUST00000051259.10	Adgrg3	adhesion G protein-coupled receptor G3 [Source:MGI Symbol;Acc:MGI:1859670]	8	protein_coding
ENSMUSG00000060470.8	E002	1.8470879100915905	0.08875635927425121	0.17527358298389117	0.6754669135665741	NA	1.4706324749523105	2.3498082659323103	2.2563323264577804	2.9082980401933725	1.3529252674266206	1.235706971442713	1.9688124536185434	chr8	95747033	95747389	357	+	1	0	1	1	2	3	5	0	3	1	2	5	ENSMUST00000212558.2	Adgrg3	adhesion G protein-coupled receptor G3 [Source:MGI Symbol;Acc:MGI:1859670]	8	protein_coding
ENSMUSG00000060470.8	E003	0.8842489761106279	0.2184847726641922	1.4415637504669974	0.22988645919121203	NA	1.7870174722248038	0.8427435287710239	1.5903830642942012	2.050349180136706	-2.169303297950624	-0.3364997972298809	0.39684617917431164	chr8	95747390	95747412	23	+	0	0	3	0	1	2	0	0	1	0	1	3	c(""ENSMUST00000211994.2"", ""ENSMUST00000212558.2"")	Adgrg3	adhesion G protein-coupled receptor G3 [Source:MGI Symbol;Acc:MGI:1859670]	8	protein_coding
ENSMUSG00000060470.8	E004	0.7121557324679864	0.1852147109992225	0.19397244076759534	0.6596307517751666	NA	1.463059177610603	1.181895825346217	1.8450853802718967	1.0362739840944073	-0.6159282908132815	0.6696670665307543	-0.9953916059008039	chr8	95747413	95747421	9	+	0	0	2	1	1	2	1	0	1	1	0	0	ENSMUST00000211994.2	Adgrg3	adhesion G protein-coupled receptor G3 [Source:MGI Symbol;Acc:MGI:1859670]	8	protein_coding
ENSMUSG00000060470.8	E005	2.3838994563287685	0.07435805903406283	0.08704044700044733	0.7679738804426426	NA	2.5445442346694875	2.7796221560561634	2.4408651657122533	2.318112235209213	0.25522856510582725	-0.12013900256696353	-0.26914731418259474	chr8	95747422	95747560	139	+	2	1	3	2	3	2	4	4	3	4	0	1	c(""ENSMUST00000211994.2"", ""ENSMUST00000212951.2"")	Adgrg3	adhesion G protein-coupled receptor G3 [Source:MGI Symbol;Acc:MGI:1859670]	8	protein_coding
ENSMUSG00000060470.8	E006	7.930142661046943	0.021977674035051426	0.2541037105998214	0.614200236941716	NA	4.758931741450951	4.88082772143062	4.127084713741098	4.727924864147752	0.07322531504573515	-0.4122201624481203	-0.018923686431040032	chr8	95747561	95747604	44	+	8	5	8	7	6	7	12	15	7	8	6	7	c(""ENSMUST00000051259.10"", ""ENSMUST00000211994.2"", ""ENSMUST00000212558.2"", ""ENSMUST00000212951.2"")	Adgrg3	adhesion G protein-coupled receptor G3 [Source:MGI Symbol;Acc:MGI:1859670]	8	protein_coding
ENSMUSG00000060470.8	E007	10.126858769896712	0.023697267173413052	0.22183543225182234	0.6376449557532278	NA	5.594769099576581	5.277156839420343	4.972770892921247	5.154530086275102	-0.16936757266979274	-0.3414509162762087	-0.23747871033408163	chr8	95747605	95747711	107	+	12	6	11	11	7	11	17	16	7	8	9	8	c(""ENSMUST00000051259.10"", ""ENSMUST00000211994.2"", ""ENSMUST00000212951.2"")	Adgrg3	adhesion G protein-coupled receptor G3 [Source:MGI Symbol;Acc:MGI:1859670]	8	protein_coding
ENSMUSG00000060470.8	E008	4.096802671913694	0.14067104241394512	0.4372005908288372	0.5084767148664284	NA	3.9354300425006414	3.4072979472639275	2.744104685097355	3.0907117542289484	-0.41660895491391914	-1.0420595847859566	-0.6984233512376048	chr8	95747712	95750140	2429	+	8	6	0	0	3	6	3	7	6	2	4	3	ENSMUST00000212951.2	Adgrg3	adhesion G protein-coupled receptor G3 [Source:MGI Symbol;Acc:MGI:1859670]	8	protein_coding
ENSMUSG00000060470.8	E009	13.558097123681398	0.023350627850741903	0.24811021662529242	0.6184088865042005	NA	6.416679876707178	6.576196627252969	5.746377673951258	5.35122368074299	0.07129211546027525	-0.32007658183557375	-0.5265742674773328	chr8	95759986	95760121	136	+	19	7	12	10	15	14	24	26	12	8	6	13	c(""ENSMUST00000051259.10"", ""ENSMUST00000211994.2"")	Adgrg3	adhesion G protein-coupled receptor G3 [Source:MGI Symbol;Acc:MGI:1859670]	8	protein_coding
ENSMUSG00000060470.8	E010	9.653755329600052	0.03347934109324656	2.3543854380325797	0.12493111113172026	NA	5.937610690951701	4.3504593642542915	5.1134619153976075	5.348028352784894	-0.9008917731711308	-0.43309524417892087	-0.30316141664305807	chr8	95760930	95761347	418	+	7	9	17	6	17	8	10	10	7	7	8	12	ENSMUST00000211974.2	Adgrg3	adhesion G protein-coupled receptor G3 [Source:MGI Symbol;Acc:MGI:1859670]	8	protein_coding
ENSMUSG00000060470.8	E011	6.7670664356887755	0.023555270923199926	0.886628397568586	0.34639261853765335	NA	5.4834149465646504	3.554216779372169	4.415717652254429	3.7101259526379096	-1.2547834721225186	-0.6270946502059331	-1.1306702533436153	chr8	95761348	95761577	230	+	8	6	14	5	9	9	6	6	6	0	6	7	c(""ENSMUST00000212570.2"", ""ENSMUST00000211974.2"")	Adgrg3	adhesion G protein-coupled receptor G3 [Source:MGI Symbol;Acc:MGI:1859670]	8	protein_coding
ENSMUSG00000060470.8	E012	12.310868734558072	0.03106858750008749	0.05225969570903999	0.8191768736342421	NA	6.252669398210514	5.956946773249072	5.6634882643122495	5.137251733519932	-0.14056369547427394	-0.2870509244044914	-0.5696442858055826	chr8	95761578	95761724	147	+	18	7	11	7	9	22	14	17	19	4	7	14	c(""ENSMUST00000051259.10"", ""ENSMUST00000211994.2"", ""ENSMUST00000212570.2"", ""ENSMUST00000211974.2"")	Adgrg3	adhesion G protein-coupled receptor G3 [Source:MGI Symbol;Acc:MGI:1859670]	8	protein_coding
ENSMUSG00000060470.8	E013	10.83225658515888	0.01496516653784435	0.47495262854369	0.49071750780679074	NA	6.30103260131537	4.86373581320214	5.674432291583074	5.045666740519053	-0.7504488900004285	-0.30381507908122396	-0.6441064915889729	chr8	95761725	95762437	713	+	11	9	17	10	15	13	16	9	9	6	7	11	ENSMUST00000211974.2	Adgrg3	adhesion G protein-coupled receptor G3 [Source:MGI Symbol;Acc:MGI:1859670]	8	protein_coding
ENSMUSG00000060470.8	E014	10.708060205960143	0.022068058115056265	1.8217606749422828	0.17710384166204568	NA	4.75455690017769	5.110222892336708	6.442568832092633	5.332466261150017	0.208894642085923	0.880657353296229	0.3322201609468438	chr8	95762438	95762492	55	+	7	3	11	14	17	18	10	16	11	1	10	16	c(""ENSMUST00000051259.10"", ""ENSMUST00000211994.2"", ""ENSMUST00000212570.2"", ""ENSMUST00000211974.2"")	Adgrg3	adhesion G protein-coupled receptor G3 [Source:MGI Symbol;Acc:MGI:1859670]	8	protein_coding
ENSMUSG00000060470.8	E015	12.237750191620828	0.06180649032714527	1.10828364091617	0.29245535141367635	NA	4.943366760444235	5.50762472511596	6.706598751808755	6.0345218778099365	0.3131229956112289	0.8845292349191309	0.5780306654012013	chr8	95762493	95762572	80	+	3	6	14	16	17	20	9	18	15	3	8	24	c(""ENSMUST00000051259.10"", ""ENSMUST00000212570.2"", ""ENSMUST00000211974.2"")	Adgrg3	adhesion G protein-coupled receptor G3 [Source:MGI Symbol;Acc:MGI:1859670]	8	protein_coding
ENSMUSG00000060470.8	E016	2.5010480543416804	0.15815206380461017	0.01288532455788527	0.9096234263211324	NA	2.065188216097866	1.9037512857986911	3.2380581501623595	3.0903155593154565	-0.2349924702844317	1.2990308683721894	1.1640830596243563	chr8	95762835	95762956	122	+	0	1	3	7	2	3	0	2	3	2	4	3	ENSMUST00000212570.2	Adgrg3	adhesion G protein-coupled receptor G3 [Source:MGI Symbol;Acc:MGI:1859670]	8	protein_coding
ENSMUSG00000060470.8	E017	11.301065739306637	0.040215853489828965	0.4838478970991389	0.4866845277358929	NA	5.060994258275159	5.067531096379852	6.52371377482288	5.62167078792443	0.0037384372134994237	0.7361375193398652	0.30442619275987237	chr8	95763069	95763108	40	+	3	12	9	17	16	17	9	11	16	5	10	15	c(""ENSMUST00000051259.10"", ""ENSMUST00000212570.2"", ""ENSMUST00000211974.2"")	Adgrg3	adhesion G protein-coupled receptor G3 [Source:MGI Symbol;Acc:MGI:1859670]	8	protein_coding
ENSMUSG00000060470.8	E018	15.213385724002343	0.035956806325931616	1.3540642871082298	0.2445688474527009	NA	5.65599174735371	6.435836617594845	7.187176205054854	6.62924720475398	0.3746942404144238	0.6954579911527214	0.46066449078835525	chr8	95763228	95763319	92	+	4	16	10	18	20	23	22	15	22	5	12	25	c(""ENSMUST00000051259.10"", ""ENSMUST00000212570.2"", ""ENSMUST00000211974.2"")	Adgrg3	adhesion G protein-coupled receptor G3 [Source:MGI Symbol;Acc:MGI:1859670]	8	protein_coding
ENSMUSG00000060470.8	E019	17.158443504823797	0.01833013419567783	0.5017032173927305	0.47875269775480317	NA	5.946499770276901	7.194511737815375	6.8811574791075	7.449270860291151	0.5531878360403808	0.4237621996650458	0.6543831237224187	chr8	95763454	95763566	113	+	7	15	11	14	13	29	27	24	23	5	16	32	c(""ENSMUST00000051259.10"", ""ENSMUST00000212570.2"", ""ENSMUST00000211974.2"")	Adgrg3	adhesion G protein-coupled receptor G3 [Source:MGI Symbol;Acc:MGI:1859670]	8	protein_coding
ENSMUSG00000060470.8	E020	25.434016576679404	0.02236035525536408	0.19010116001845745	0.6628324362581427	NA	7.621897670576999	8.60162671587591	7.918100930458905	9.299509429483237	0.35228493497703095	0.11098347688166754	0.5800199096616652	chr8	95766037	95766317	281	+	20	17	17	10	18	47	45	40	22	13	29	41	c(""ENSMUST00000051259.10"", ""ENSMUST00000212570.2"", ""ENSMUST00000211974.2"")	Adgrg3	adhesion G protein-coupled receptor G3 [Source:MGI Symbol;Acc:MGI:1859670]	8	protein_coding
ENSMUSG00000060470.8	E021	14.411307865280186	0.019197626139937383	0.09060527402979801	0.7634090807285989	NA	6.057848392264461	6.7062325519660675	5.739891945491635	6.655338628099841	0.29514817378150715	-0.15635898519882074	0.2730231817485689	chr8	95766478	95766571	94	+	14	13	7	7	11	21	30	21	14	7	19	16	c(""ENSMUST00000051259.10"", ""ENSMUST00000212570.2"", ""ENSMUST00000211974.2"")	Adgrg3	adhesion G protein-coupled receptor G3 [Source:MGI Symbol;Acc:MGI:1859670]	8	protein_coding
ENSMUSG00000060470.8	E022	2.685045956240073	0.09509194072988698	0.04632608701021468	0.8295841372693056	NA	2.546959737020245	2.6749214539254496	2.6086713218067956	2.927174102803548	0.14158251741713124	0.06914556324247378	0.4019063779779706	chr8	95766862	95766887	26	+	2	3	1	2	2	4	2	2	6	4	1	3	ENSMUST00000211974.2	Adgrg3	adhesion G protein-coupled receptor G3 [Source:MGI Symbol;Acc:MGI:1859670]	8	protein_coding
ENSMUSG00000060470.8	E023	20.307112774713527	0.010629589519780934	2.685204768489996	0.10128420513939336	NA	7.685382873470218	7.336787125604175	6.693204141133137	8.02277394379621	-0.1350468128058946	-0.4018629404493721	0.12509062262264425	chr8	95766888	95767162	275	+	21	19	15	12	15	26	26	30	21	16	24	21	c(""ENSMUST00000051259.10"", ""ENSMUST00000212570.2"", ""ENSMUST00000211974.2"")	Adgrg3	adhesion G protein-coupled receptor G3 [Source:MGI Symbol;Acc:MGI:1859670]	8	protein_coding
ENSMUSG00000060470.8	E024	31.717197491292335	0.0072633065824426295	0.26311418590424296	0.6079886944790244	NA	9.968007015141978	9.545317854762814	8.781847062031716	8.877910200086646	-0.1267690723620598	-0.37026861352661733	-0.3385180316371157	chr8	95771033	95771496	464	+	37	27	29	14	35	43	56	45	31	15	27	33	c(""ENSMUST00000051259.10"", ""ENSMUST00000212570.2"", ""ENSMUST00000211974.2"")	Adgrg3	adhesion G protein-coupled receptor G3 [Source:MGI Symbol;Acc:MGI:1859670]	8	protein_coding
ENSMUSG00000060470.8	E025	10.849820141645642	0.01581961044964166	2.253781188049061	0.1332883609270454	NA	5.179864213037263	5.941660570889724	5.817273312368911	4.938281687884782	0.39770004056087016	0.3363437681850301	-0.13832860545617232	chr8	95771497	95771502	6	+	5	11	9	9	15	16	25	16	10	5	7	11	c(""ENSMUST00000051259.10"", ""ENSMUST00000211974.2"")	Adgrg3	adhesion G protein-coupled receptor G3 [Source:MGI Symbol;Acc:MGI:1859670]	8	protein_coding
ENSMUSG00000060470.8	E026	15.512027852568123	0.025607055088403295	1.3994736475877971	0.23681171905232506	NA	6.685635497261998	6.655058139131555	7.1534538789282465	5.718065357860127	-0.013313312092195773	0.1965224710839104	-0.4536190349768683	chr8	95771503	95771878	376	+	6	19	17	11	26	24	29	21	14	5	9	17	ENSMUST00000051259.10	Adgrg3	adhesion G protein-coupled receptor G3 [Source:MGI Symbol;Acc:MGI:1859670]	8	protein_coding
ENSMUSG00000060475.14	E001	1.4764399682544793	0.13063024578507698	0.013712346269187492	0.9067810253750351	NA	1.793683251951947	1.5534424685869794	2.398676532351246	2.197251555201049	-0.41508328891374363	0.8391650980764384	0.585891541439808	chr17	13185683	13185685	3	-	2	1	0	3	3	1	3	0	0	3	1	1	ENSMUST00000159551.8	Wtap	Wilms tumour 1-associating protein [Source:MGI Symbol;Acc:MGI:1926395]	17	protein_coding
ENSMUSG00000060475.14	E002	431.0656462961266	0.0032624255805264145	4.251390157925357	0.039218214757114664	0.2907068495588823	32.80119802780008	31.775084030026292	30.9490404476755	32.86393575133161	-0.10535301941142095	-0.1920448246423092	0.006361201670618044	chr17	13185686	13186938	1253	-	355	394	433	386	529	432	583	404	425	401	452	465	c(""ENSMUST00000159551.8"", ""ENSMUST00000007007.14"")	Wtap	Wilms tumour 1-associating protein [Source:MGI Symbol;Acc:MGI:1926395]	17	protein_coding
ENSMUSG00000060475.14	E003	172.7727454662768	0.0015090865944716325	3.3518586678982842	0.06712917588181938	0.36402631485190046	22.709345041154137	20.446499470036045	20.85067428181098	20.64504917675673	-0.3233080480644963	-0.2633294102426964	-0.2937138942047639	chr17	13188292	13188446	155	-	158	193	172	179	209	178	225	164	149	133	175	166	c(""ENSMUST00000159551.8"", ""ENSMUST00000007007.14"")	Wtap	Wilms tumour 1-associating protein [Source:MGI Symbol;Acc:MGI:1926395]	17	protein_coding
ENSMUSG00000060475.14	E004	71.74519666031811	0.02047129158203885	1.039734715234431	0.30788317814796606	0.6697502891944395	15.234496320147102	13.997723515459938	12.849648564984804	13.547988675467138	-0.2519232193664269	-0.5053560753583497	-0.3487645556377128	chr17	13191572	13192438	867	-	54	62	112	54	97	57	99	61	83	59	63	75	ENSMUST00000159986.8	Wtap	Wilms tumour 1-associating protein [Source:MGI Symbol;Acc:MGI:1926395]	17	protein_coding
ENSMUSG00000060475.14	E005	390.6778204769471	0.0030282346715135326	0.1196537967254585	0.7294102785883156	0.9110295516266166	30.67239944622409	30.132134590866656	31.07733914980578	31.113911993386182	-0.05806481571408639	0.04300695414199218	0.046870045051287335	chr17	13192439	13193883	1445	-	267	366	385	394	469	495	466	384	392	348	370	446	c(""ENSMUST00000160781.8"", ""ENSMUST00000159986.8"")	Wtap	Wilms tumour 1-associating protein [Source:MGI Symbol;Acc:MGI:1926395]	17	protein_coding
ENSMUSG00000060475.14	E006	152.88902459246825	0.009205531553920161	0.8100061993980034	0.36811841784612553	0.7165274919666257	18.64488181921608	20.16276086510682	20.495636547699092	20.725430696149502	0.23819050056796343	0.2882753747446074	0.32243133239732735	chr17	13193884	13193995	112	-	90	146	109	144	193	211	189	170	157	118	148	215	c(""ENSMUST00000160781.8"", ""ENSMUST00000159104.8"", ""ENSMUST00000159986.8"")	Wtap	Wilms tumour 1-associating protein [Source:MGI Symbol;Acc:MGI:1926395]	17	protein_coding
ENSMUSG00000060475.14	E007	207.3444723276172	0.0027955561593362307	1.6453779393077639	0.1995891875433839	0.5667751245539809	22.834340962760535	22.851763459172105	24.097103837624587	22.64137931597986	0.0023670692651274194	0.16768584526710484	-0.02632098253590165	chr17	13193996	13194182	187	-	130	218	183	200	279	296	267	238	175	156	206	216	c(""ENSMUST00000160781.8"", ""ENSMUST00000159986.8"")	Wtap	Wilms tumour 1-associating protein [Source:MGI Symbol;Acc:MGI:1926395]	17	protein_coding
ENSMUSG00000060475.14	E008	391.62232751791663	6.425911592590955e-4	0.05115526935796311	0.8210650754139341	0.9452075577992451	31.461064964427578	30.45231417829588	31.152257699888224	30.09056854789398	-0.10692519772737441	-0.03245098128887314	-0.14593304276290198	chr17	13194183	13194303	121	-	293	414	369	405	493	468	517	428	338	305	392	382	c(""ENSMUST00000159104.8"", ""ENSMUST00000159986.8"", ""ENSMUST00000160781.8"", ""ENSMUST00000007007.14"", ""ENSMUST00000159551.8"")	Wtap	Wilms tumour 1-associating protein [Source:MGI Symbol;Acc:MGI:1926395]	17	protein_coding
ENSMUSG00000060475.14	E009	386.13379345957213	5.865301668574026e-4	0.7873651576621796	0.3748980349174511	0.721105902771646	31.07827174305386	30.316592170367173	31.20170442152248	29.799103337233333	-0.08125601762066736	0.01302369604264797	-0.13736577780522552	chr17	13194304	13194361	58	-	268	402	377	405	486	480	509	426	335	315	380	360	c(""ENSMUST00000159104.8"", ""ENSMUST00000159986.8"", ""ENSMUST00000233867.2"", ""ENSMUST00000160781.8"", ""ENSMUST00000007007.14"", ""ENSMUST00000159551.8"")	Wtap	Wilms tumour 1-associating protein [Source:MGI Symbol;Acc:MGI:1926395]	17	protein_coding
ENSMUSG00000060475.14	E010	341.43180530580514	6.377260638610665e-4	0.5242253670576531	0.46904480504556656	0.7842010709654111	29.45515689284683	28.997414905459635	29.150290641286432	28.18652783285907	-0.050731905215805284	-0.03371889762293456	-0.14217992362593712	chr17	13199709	13199741	33	-	246	355	326	362	412	401	449	380	319	290	328	313	c(""ENSMUST00000159104.8"", ""ENSMUST00000159986.8"", ""ENSMUST00000233867.2"", ""ENSMUST00000160781.8"", ""ENSMUST00000007007.14"", ""ENSMUST00000159551.8"")	Wtap	Wilms tumour 1-associating protein [Source:MGI Symbol;Acc:MGI:1926395]	17	protein_coding
ENSMUSG00000060475.14	E011	380.5025445255879	8.026956741129701e-4	0.028269367585011196	0.8664771001500251	0.9595506641289321	30.146245055806986	30.375822026403625	30.233022315630578	30.76264506781021	0.024762236351298483	0.009376924388588392	0.06616024317034963	chr17	13199742	13199836	95	-	278	380	318	380	455	441	509	430	336	353	412	368	c(""ENSMUST00000159104.8"", ""ENSMUST00000162395.2"", ""ENSMUST00000159986.8"", ""ENSMUST00000233867.2"", ""ENSMUST00000160781.8"", ""ENSMUST00000007007.14"", ""ENSMUST00000159551.8"")	Wtap	Wilms tumour 1-associating protein [Source:MGI Symbol;Acc:MGI:1926395]	17	protein_coding
ENSMUSG00000060475.14	E012	277.6136459864388	9.812568172750647e-4	0.678227953251394	0.4101975906481565	0.7463153313411705	25.658134783290848	26.553568911908243	26.537622316764953	26.74685364382927	0.108706497808992	0.10679713352555709	0.13177511971816536	chr17	13200637	13200637	1	-	195	264	223	284	342	328	371	330	243	247	310	272	c(""ENSMUST00000159104.8"", ""ENSMUST00000162395.2"", ""ENSMUST00000159986.8"", ""ENSMUST00000233867.2"", ""ENSMUST00000160781.8"", ""ENSMUST00000007007.14"", ""ENSMUST00000159551.8"")	Wtap	Wilms tumour 1-associating protein [Source:MGI Symbol;Acc:MGI:1926395]	17	protein_coding
ENSMUSG00000060475.14	E013	356.7896846577132	7.306834774204279e-4	2.9374282169511616	0.08654843239858165	0.40470820129728097	28.592784987523956	30.131506223219134	29.657964454919167	29.73041612838017	0.16994841686830142	0.11838618107571186	0.12631655408081244	chr17	13200638	13200695	58	-	238	329	300	363	435	424	498	430	324	324	386	339	c(""ENSMUST00000159104.8"", ""ENSMUST00000162395.2"", ""ENSMUST00000159986.8"", ""ENSMUST00000233867.2"", ""ENSMUST00000160781.8"", ""ENSMUST00000159551.8"", ""ENSMUST00000007007.14"", ""ENSMUST00000161901.2"")	Wtap	Wilms tumour 1-associating protein [Source:MGI Symbol;Acc:MGI:1926395]	17	protein_coding
ENSMUSG00000060475.14	E014	275.52643638467737	9.352859153247925e-4	0.0244346660346082	0.875784010289921	0.9626186043682077	25.787710501612622	26.508779193549813	25.976183655282853	26.980380199664012	0.08741863994820953	0.023042190005805097	0.14354311756584792	chr17	13202344	13202360	17	-	188	257	245	255	332	324	387	317	238	252	323	270	c(""ENSMUST00000159104.8"", ""ENSMUST00000162395.2"", ""ENSMUST00000159986.8"", ""ENSMUST00000233867.2"", ""ENSMUST00000160781.8"", ""ENSMUST00000159551.8"", ""ENSMUST00000007007.14"", ""ENSMUST00000161901.2"")	Wtap	Wilms tumour 1-associating protein [Source:MGI Symbol;Acc:MGI:1926395]	17	protein_coding
ENSMUSG00000060475.14	E015	282.03581708564496	7.374262129246996e-4	0.07714698010707366	0.7812016255304843	0.9302586827586332	26.42422143984669	26.787019225888542	26.199390990139804	26.953813873628974	0.043359894118307096	-0.027116347528899354	0.06313354858426123	chr17	13202361	13202399	39	-	197	263	268	266	337	325	397	314	253	261	310	272	c(""ENSMUST00000162395.2"", ""ENSMUST00000159986.8"", ""ENSMUST00000233867.2"", ""ENSMUST00000160781.8"", ""ENSMUST00000159551.8"", ""ENSMUST00000007007.14"", ""ENSMUST00000161901.2"")	Wtap	Wilms tumour 1-associating protein [Source:MGI Symbol;Acc:MGI:1926395]	17	protein_coding
ENSMUSG00000060475.14	E016	3.7470965434087873	0.23295550016484637	0.5309807392986272	0.4661948279652138	NA	2.940996290953649	3.6244437701743095	3.4352857492340405	2.766281846148985	0.6038611643603837	0.44891889340042423	-0.1769251664810796	chr17	13202400	13202859	460	-	4	3	1	0	9	6	2	5	8	3	0	5	ENSMUST00000161901.2	Wtap	Wilms tumour 1-associating protein [Source:MGI Symbol;Acc:MGI:1926395]	17	protein_coding
ENSMUSG00000060475.14	E017	244.4784298494523	0.001695882502418143	0.02154209961304332	0.8833117719437287	0.9649540067310796	24.666163041889746	25.13212914942656	24.70953505510147	25.142605025677256	0.058835669264651	0.005515595021384101	0.060147879363612766	chr17	13204803	13204840	38	-	159	233	235	240	293	283	355	266	218	249	256	217	c(""ENSMUST00000162395.2"", ""ENSMUST00000233867.2"", ""ENSMUST00000159986.8"", ""ENSMUST00000160781.8"", ""ENSMUST00000007007.14"", ""ENSMUST00000159551.8"")	Wtap	Wilms tumour 1-associating protein [Source:MGI Symbol;Acc:MGI:1926395]	17	protein_coding
ENSMUSG00000060475.14	E018	3.1817897953145007	0.05162551139098664	0.031920133316305055	0.8582030579311563	NA	3.7035201691690105	2.7219754833407848	2.9952415616905057	2.395286860750261	-0.8898241747249895	-0.6134561522825195	-1.2590901142628184	chr17	13204841	13205128	288	-	2	6	5	3	5	3	4	4	1	1	5	0	ENSMUST00000162395.2	Wtap	Wilms tumour 1-associating protein [Source:MGI Symbol;Acc:MGI:1926395]	17	protein_coding
ENSMUSG00000060475.14	E019	117.82771935009865	0.00582257777271018	1.1417496989838014	0.28528291071399736	0.6507218956362303	16.74482991680921	18.933006556164784	17.066172178421084	17.844838395795918	0.37078860124869006	0.057133985528706965	0.19158610488867378	chr17	13210964	13211079	116	-	91	100	83	94	140	139	182	157	117	119	134	94	c(""ENSMUST00000007007.14"", ""ENSMUST00000159986.8"")	Wtap	Wilms tumour 1-associating protein [Source:MGI Symbol;Acc:MGI:1926395]	17	protein_coding
ENSMUSG00000060475.14	E020	34.52938348445745	0.03084233657886338	0.3003874645754081	0.583639617213064	NA	9.367461563227053	10.345740812857528	9.493309907680796	9.657093233153745	0.2906944599199628	0.03900842751754929	0.08902786927030171	chr17	13211080	13211146	67	-	21	30	33	22	48	43	43	36	50	34	47	17	ENSMUST00000007007.14	Wtap	Wilms tumour 1-associating protein [Source:MGI Symbol;Acc:MGI:1926395]	17	protein_coding
ENSMUSG00000060475.14	E021	105.6238824795596	0.004620020473482719	1.0245179569569984	0.3114497289856323	0.6727785074704837	17.26950855189544	16.26002914177552	16.595833475843776	16.99662943815845	-0.18091815159704616	-0.11961277711662355	-0.047923984683145626	chr17	13211196	13211384	189	-	59	113	123	111	126	113	134	100	98	108	98	108	c(""ENSMUST00000160781.8"", ""ENSMUST00000159551.8"")	Wtap	Wilms tumour 1-associating protein [Source:MGI Symbol;Acc:MGI:1926395]	17	protein_coding
ENSMUSG00000060475.14	E022	39.37887992178934	0.016441728494639127	0.07868674972712597	0.7790850380076859	NA	10.126824400779938	10.253714106739025	10.649330063710138	10.503127617483571	0.036476581283596765	0.14745799168366958	0.10691653746212282	chr17	13211385	13211433	49	-	16	34	49	41	51	49	47	31	50	36	41	40	ENSMUST00000160781.8	Wtap	Wilms tumour 1-associating protein [Source:MGI Symbol;Acc:MGI:1926395]	17	protein_coding
ENSMUSG00000060475.14	E023	14.855719097496067	0.06426950970207079	0.0036065946703729423	0.9521118854321634	NA	6.586092034209258	6.411721596098431	6.211807573018774	6.436552631246997	-0.07790212605005964	-0.16983430862355853	-0.06668167720167073	chr17	13211510	13211999	490	-	4	12	26	9	19	20	15	18	16	20	8	15	ENSMUST00000233467.2	Wtap	Wilms tumour 1-associating protein [Source:MGI Symbol;Acc:MGI:1926395]	17	protein_coding
ENSMUSG00000060475.14	E024	8.389330612521977	0.08772339813102248	0.16576567976824208	0.6839027309815693	NA	4.854017663735021	5.359121337705915	3.8541760578619773	4.964287079983208	0.28672809620093576	-0.6673603385586451	0.0650439592602039	chr17	13212950	13213052	103	-	9	9	4	8	6	4	10	8	16	7	3	16	c(""ENSMUST00000233467.2"", ""ENSMUST00000233867.2"")	Wtap	Wilms tumour 1-associating protein [Source:MGI Symbol;Acc:MGI:1926395]	17	protein_coding
ENSMUSG00000060475.14	E025	5.463324353226228	0.11139740380443595	0.04875369034061805	0.8252463115328696	NA	3.603866369918734	4.6019351151472705	2.8672429595954867	4.134969778189102	0.7071273126695186	-0.6607739274134998	0.3975343308971704	chr17	13213053	13213056	4	-	7	4	1	4	3	3	7	6	12	5	2	11	ENSMUST00000233867.2	Wtap	Wilms tumour 1-associating protein [Source:MGI Symbol;Acc:MGI:1926395]	17	protein_coding
ENSMUSG00000060477.15	E001	0.5807247993559128	0.46306294719522617	0.7042700703098319	0.4013525977990715	NA	1.4352201862359095	1.280765608400955	1.624764634876314	0.029147356569197314	-0.328620240064606	0.3580403822216876	-11.2439633712585	chr6	113615428	113615448	21	+	0	2	0	1	0	2	0	0	2	0	0	0	ENSMUST00000059286.14	Irak2	interleukin-1 receptor-associated kinase 2 [Source:MGI Symbol;Acc:MGI:2429603]	6	protein_coding
ENSMUSG00000060477.15	E002	1.0349941166654808	0.17095893253640612	1.774223849043068	0.18286020713670248	NA	1.4394509743801223	2.364038247234987	1.6218038206217784	0.9795137483111631	1.4322156086284006	0.3442797752810579	-1.110998093795493	chr6	113615449	113615461	13	+	0	2	0	1	0	2	2	1	4	0	1	0	c(""ENSMUST00000059286.14"", ""ENSMUST00000089023.11"")	Irak2	interleukin-1 receptor-associated kinase 2 [Source:MGI Symbol;Acc:MGI:2429603]	6	protein_coding
ENSMUSG00000060477.15	E003	4.88401817462989	0.0843744008871494	2.537389516966357	0.11117846359168057	NA	3.365771072055537	3.7947323708961704	4.672539844730224	2.928529440263574	0.3467737289022761	0.9487677697868167	-0.4021051505585651	chr6	113615462	113615488	27	+	1	6	4	8	11	6	13	1	5	1	3	5	c(""ENSMUST00000204091.2"", ""ENSMUST00000089023.11"", ""ENSMUST00000059286.14"")	Irak2	interleukin-1 receptor-associated kinase 2 [Source:MGI Symbol;Acc:MGI:2429603]	6	protein_coding
ENSMUSG00000060477.15	E004	7.3875980119233	0.14745752239523033	0.8671659139004078	0.3517411001384223	NA	3.9241020490588028	4.841470443907141	5.1225744125485875	4.333761036590474	0.6078708615996486	0.7713122937248249	0.28723159391562225	chr6	113615489	113615496	8	+	2	9	4	10	14	6	23	2	7	1	10	9	c(""ENSMUST00000204091.2"", ""ENSMUST00000089023.11"", ""ENSMUST00000089022.9"", ""ENSMUST00000059286.14"")	Irak2	interleukin-1 receptor-associated kinase 2 [Source:MGI Symbol;Acc:MGI:2429603]	6	protein_coding
ENSMUSG00000060477.15	E005	26.79725798365016	0.006344163252396921	0.7134217608993652	0.39831020524773025	NA	8.722549264484812	8.72094784359426	8.914501922138399	8.040859291683532	-5.357078481296185e-4	0.06352547561522659	-0.2372202504375247	chr6	113615497	113615602	106	+	18	30	26	26	40	26	42	26	30	16	27	25	c(""ENSMUST00000204091.2"", ""ENSMUST00000204744.3"", ""ENSMUST00000089023.11"", ""ENSMUST00000089022.9"", ""ENSMUST00000059286.14"")	Irak2	interleukin-1 receptor-associated kinase 2 [Source:MGI Symbol;Acc:MGI:2429603]	6	protein_coding
ENSMUSG00000060477.15	E006	35.343825778150205	0.004752847316027081	0.9617558968300841	0.32674487700578897	NA	10.080873049601891	9.841801967036105	10.294859034258138	9.080588791614758	-0.0702601636924296	0.06152939375418853	-0.30558198625576427	chr6	113624600	113624664	65	+	32	34	33	39	47	37	51	31	43	18	35	34	c(""ENSMUST00000204091.2"", ""ENSMUST00000204744.3"", ""ENSMUST00000059286.14"", ""ENSMUST00000089022.9"")	Irak2	interleukin-1 receptor-associated kinase 2 [Source:MGI Symbol;Acc:MGI:2429603]	6	protein_coding
ENSMUSG00000060477.15	E007	49.66215639225383	0.0032927248435009847	0.20174680257099453	0.653314556485633	0.8776135551067324	12.03503810936138	11.422935967530577	11.994458077411892	10.98501351408379	-0.15364910002372056	-0.009951516975381658	-0.26851750905363936	chr6	113624665	113624782	118	+	46	48	48	50	63	55	65	45	59	28	52	48	c(""ENSMUST00000204091.2"", ""ENSMUST00000089022.9"", ""ENSMUST00000059286.14"")	Irak2	interleukin-1 receptor-associated kinase 2 [Source:MGI Symbol;Acc:MGI:2429603]	6	protein_coding
ENSMUSG00000060477.15	E008	70.9209996511832	0.002843017128610238	0.017737597566281238	0.8940489933406272	0.9685538611687889	14.426632429197284	13.652205866262591	13.863209772847142	13.32218337477623	-0.16378880525320128	-0.11830908613931523	-0.2362748972379327	chr6	113642664	113642807	144	+	64	69	73	66	75	85	90	65	88	40	69	81	c(""ENSMUST00000204091.2"", ""ENSMUST00000089023.11"", ""ENSMUST00000204744.3"", ""ENSMUST00000059286.14"")	Irak2	interleukin-1 receptor-associated kinase 2 [Source:MGI Symbol;Acc:MGI:2429603]	6	protein_coding
ENSMUSG00000060477.15	E009	4.793949554202674	0.19648058880949232	0.5254721134733416	0.46851672255363164	NA	3.5770614432558148	2.9769707998776624	3.3592481431066545	4.352544009554052	-0.5306939908459489	-0.18159354826772045	0.5674722581917853	chr6	113642808	113642970	163	+	7	1	4	3	5	5	3	2	6	13	5	1	ENSMUST00000204091.2	Irak2	interleukin-1 receptor-associated kinase 2 [Source:MGI Symbol;Acc:MGI:2429603]	6	protein_coding
ENSMUSG00000060477.15	E010	6.940515920433316	0.08305488475049981	0.08092796627411758	0.7760437764822188	NA	4.551279259300287	4.586749889756959	4.0325711495664365	4.275720471129532	0.022469000692444396	-0.350088569370389	-0.18072500208889108	chr6	113645811	113646056	246	+	5	9	6	1	11	7	6	6	14	6	10	3	ENSMUST00000155554.4	Irak2	interleukin-1 receptor-associated kinase 2 [Source:MGI Symbol;Acc:MGI:2429603]	6	protein_coding
ENSMUSG00000060477.15	E011	8.690005841555571	0.06012632439608968	0.7563062113063097	0.3844869621171864	NA	5.473422432795758	4.566524652364961	4.585809353305834	5.043444359429486	-0.5246238820689357	-0.5124269371334202	-0.2370265372093221	chr6	113646739	113647159	421	+	7	12	10	8	4	12	14	7	6	2	7	18	ENSMUST00000113024.3	Irak2	interleukin-1 receptor-associated kinase 2 [Source:MGI Symbol;Acc:MGI:2429603]	6	protein_coding
ENSMUSG00000060477.15	E012	61.078958359273294	0.008404163439878085	3.8274602202599226	0.050419277762464305	0.3224797405107636	14.225190490660367	11.994044945019894	12.335997514470037	12.704906588755492	-0.504610288998947	-0.4217402653212803	-0.33476617559830935	chr6	113647160	113647254	95	+	62	62	76	49	55	74	63	49	73	36	55	82	c(""ENSMUST00000204744.3"", ""ENSMUST00000089023.11"", ""ENSMUST00000113024.3"", ""ENSMUST00000155554.4"", ""ENSMUST00000089022.9"", ""ENSMUST00000059286.14"")	Irak2	interleukin-1 receptor-associated kinase 2 [Source:MGI Symbol;Acc:MGI:2429603]	6	protein_coding
ENSMUSG00000060477.15	E013	77.93254340613441	0.010382467293119577	2.5680761928885545	0.10904026572840339	0.4455307569941433	14.891672257956486	13.968146564661751	13.846349625011896	15.174078351966116	-0.190351767777325	-0.2163364355414661	0.0559961432258822	chr6	113649700	113649900	201	+	66	65	89	58	73	95	100	55	99	63	74	112	c(""ENSMUST00000204744.3"", ""ENSMUST00000089023.11"", ""ENSMUST00000113024.3"", ""ENSMUST00000155554.4"", ""ENSMUST00000089022.9"", ""ENSMUST00000059286.14"")	Irak2	interleukin-1 receptor-associated kinase 2 [Source:MGI Symbol;Acc:MGI:2429603]	6	protein_coding
ENSMUSG00000060477.15	E014	39.28777701397043	0.014500638474460264	0.028831691260194248	0.8651682345623873	NA	9.453357052012123	10.10734278488539	10.7873693726511	11.116914438927907	0.1957172006789527	0.3866013944187081	0.47495444636280215	chr6	113649984	113649994	11	+	25	30	32	31	47	58	57	21	54	38	46	47	c(""ENSMUST00000204744.3"", ""ENSMUST00000089023.11"", ""ENSMUST00000113024.3"", ""ENSMUST00000089022.9"", ""ENSMUST00000059286.14"")	Irak2	interleukin-1 receptor-associated kinase 2 [Source:MGI Symbol;Acc:MGI:2429603]	6	protein_coding
ENSMUSG00000060477.15	E015	45.73313491467183	0.012012743730974572	0.028141916228321406	0.8667756123188074	0.9596641301663853	10.362476597109335	11.18570671884818	11.281857432339777	11.869779730349578	0.2243266204986698	0.24947974752783075	0.3989338987374751	chr6	113649995	113650048	54	+	27	39	39	45	45	58	75	29	59	40	51	59	c(""ENSMUST00000059286.14"", ""ENSMUST00000089023.11"", ""ENSMUST00000113024.3"", ""ENSMUST00000089022.9"")	Irak2	interleukin-1 receptor-associated kinase 2 [Source:MGI Symbol;Acc:MGI:2429603]	6	protein_coding
ENSMUSG00000060477.15	E016	55.085102430309234	0.011028559106429107	1.2094149329408879	0.2714480238848766	0.6398190020162909	11.409777612800312	12.406165127649388	12.840348203743844	12.365913047550833	0.24658776881057154	0.34815721088934826	0.23700019112520732	chr6	113652592	113652706	115	+	28	57	43	56	62	75	89	45	67	45	54	64	c(""ENSMUST00000059286.14"", ""ENSMUST00000089023.11"", ""ENSMUST00000113024.3"", ""ENSMUST00000089022.9"")	Irak2	interleukin-1 receptor-associated kinase 2 [Source:MGI Symbol;Acc:MGI:2429603]	6	protein_coding
ENSMUSG00000060477.15	E017	48.82059979709119	0.00354311840797863	1.8554635498880998	0.17314928595512968	0.5369734338085962	10.800027942984656	11.750755842363247	11.993777198607987	11.559976323474757	0.24796963841441233	0.30825413463013174	0.19979944565241237	chr6	113653548	113653657	110	+	32	45	37	49	61	58	69	48	62	33	58	51	c(""ENSMUST00000059286.14"", ""ENSMUST00000089023.11"", ""ENSMUST00000113024.3"", ""ENSMUST00000089022.9"")	Irak2	interleukin-1 receptor-associated kinase 2 [Source:MGI Symbol;Acc:MGI:2429603]	6	protein_coding
ENSMUSG00000060477.15	E018	75.35486522661665	0.00253616695963134	0.11424520421081752	0.7353618453621488	0.9130019874334495	14.504163007331442	14.045388313465992	14.579892902889881	13.856176160636991	-0.09550394158729603	0.015490658926037959	-0.13575253599356962	chr6	113655608	113655803	196	+	74	67	67	66	87	98	99	81	78	41	79	86	c(""ENSMUST00000059286.14"", ""ENSMUST00000089023.11"", ""ENSMUST00000113024.3"", ""ENSMUST00000089022.9"")	Irak2	interleukin-1 receptor-associated kinase 2 [Source:MGI Symbol;Acc:MGI:2429603]	6	protein_coding
ENSMUSG00000060477.15	E019	56.89807632718477	0.01506588569546158	0.20608620092068008	0.6498524488926086	0.8763014273066467	12.595534376551655	12.600785053481886	12.439121567307836	11.959995454672693	0.0012305203537676945	-0.0368825740317229	-0.1526880208047574	chr6	113659694	113659756	63	+	67	35	52	43	71	68	70	69	65	35	45	73	c(""ENSMUST00000059286.14"", ""ENSMUST00000089023.11"", ""ENSMUST00000113024.3"", ""ENSMUST00000089022.9"")	Irak2	interleukin-1 receptor-associated kinase 2 [Source:MGI Symbol;Acc:MGI:2429603]	6	protein_coding
ENSMUSG00000060477.15	E020	87.54824892227299	0.0028693000225185395	0.23586205834891416	0.6272108599916661	0.8663395552595031	15.645706768065835	15.126667290494836	15.196022588654387	15.230036246703548	-0.10071127706766703	-0.08706880629599034	-0.08039945009644	chr6	113663719	113663919	201	+	90	72	81	61	110	103	110	96	94	66	87	97	c(""ENSMUST00000059286.14"", ""ENSMUST00000089023.11"", ""ENSMUST00000113024.3"", ""ENSMUST00000089022.9"")	Irak2	interleukin-1 receptor-associated kinase 2 [Source:MGI Symbol;Acc:MGI:2429603]	6	protein_coding
ENSMUSG00000060477.15	E021	11.462485916613407	0.03151384607311235	0.07124121582972975	0.7895380708327373	NA	4.440709886486474	5.308791918494904	6.006413553042094	6.686723943817199	0.5169812360510813	0.8748951620056511	1.1863169167412542	chr6	113667706	113667743	38	+	5	10	4	4	17	21	15	8	13	10	22	15	ENSMUST00000203381.2	Irak2	interleukin-1 receptor-associated kinase 2 [Source:MGI Symbol;Acc:MGI:2429603]	6	protein_coding
ENSMUSG00000060477.15	E022	58.73774360868976	0.01248059077560838	1.0723644881427106	0.30041197409284437	0.6632747554056726	11.670788747895983	13.118525581225342	12.869220204146401	12.863808516563225	0.34498835760111746	0.28825841028736665	0.2870153997781921	chr6	113667744	113667773	30	+	44	50	39	36	75	85	89	75	60	41	81	55	c(""ENSMUST00000059286.14"", ""ENSMUST00000113024.3"", ""ENSMUST00000089022.9"", ""ENSMUST00000203381.2"")	Irak2	interleukin-1 receptor-associated kinase 2 [Source:MGI Symbol;Acc:MGI:2429603]	6	protein_coding
ENSMUSG00000060477.15	E023	113.45924964705783	0.0018620933566135518	0.6450479956328934	0.42188873429599905	0.7543720467579244	16.867661034089437	17.92315360099444	17.246755143543595	17.53201835282374	0.18285299319655568	0.0668511658047084	0.1162722425870335	chr6	113667774	113668032	259	+	83	90	112	85	136	135	181	133	115	84	124	127	c(""ENSMUST00000203381.2"", ""ENSMUST00000089023.11"", ""ENSMUST00000113024.3"", ""ENSMUST00000089022.9"", ""ENSMUST00000059286.14"")	Irak2	interleukin-1 receptor-associated kinase 2 [Source:MGI Symbol;Acc:MGI:2429603]	6	protein_coding
ENSMUSG00000060477.15	E024	8.32814399983303	0.05008027234824995	0.0055361297577292135	0.9406879928176102	NA	4.558004340668461	4.882883445205607	4.64028197241781	5.083826363412356	0.19931251738316869	0.051780851714262166	0.31610002558065675	chr6	113669720	113670067	348	+	7	1	12	3	14	8	9	10	11	8	9	10	ENSMUST00000143948.2	Irak2	interleukin-1 receptor-associated kinase 2 [Source:MGI Symbol;Acc:MGI:2429603]	6	protein_coding
ENSMUSG00000060477.15	E025	82.06430630403486	0.012576459533098308	0.5668022317175883	0.45153242972627294	0.7739805395889766	14.721129868071458	15.218931469053388	15.027643426638448	14.537214055161385	0.09909939212131391	0.06138324601851153	-0.03740993661153347	chr6	113670629	113670759	131	+	65	48	102	69	109	90	131	101	74	53	88	87	c(""ENSMUST00000203381.2"", ""ENSMUST00000089023.11"", ""ENSMUST00000113024.3"", ""ENSMUST00000089022.9"", ""ENSMUST00000059286.14"", ""ENSMUST00000143948.2"")	Irak2	interleukin-1 receptor-associated kinase 2 [Source:MGI Symbol;Acc:MGI:2429603]	6	protein_coding
ENSMUSG00000060477.15	E026	74.6123425318936	0.005852203457780131	0.18036854502690858	0.671056709921666	0.8858946694045794	14.051059125604468	14.528493645051967	14.108974904741686	14.164990595030176	0.09929073100926367	0.012212665894678842	0.02397973477183779	chr6	113670760	113670874	115	+	62	56	77	60	98	77	121	89	68	43	91	82	c(""ENSMUST00000059286.14"", ""ENSMUST00000143948.2"", ""ENSMUST00000089022.9"", ""ENSMUST00000203381.2"")	Irak2	interleukin-1 receptor-associated kinase 2 [Source:MGI Symbol;Acc:MGI:2429603]	6	protein_coding
ENSMUSG00000060477.15	E027	70.03826640347111	0.0041970341853595945	0.06552465321087197	0.7979679505514489	0.9367711106247808	13.770361705197189	14.476359426226693	12.875331681995931	13.85682969314891	0.14847190010002187	-0.19894822801509182	0.018565633914877644	chr6	113670875	113670968	94	+	61	63	63	41	84	70	112	93	70	47	82	77	c(""ENSMUST00000059286.14"", ""ENSMUST00000143948.2"", ""ENSMUST00000089022.9"")	Irak2	interleukin-1 receptor-associated kinase 2 [Source:MGI Symbol;Acc:MGI:2429603]	6	protein_coding
ENSMUSG00000060477.15	E028	196.68437926363129	0.0020802479171572272	4.562501075855295	0.032679316972481026	0.26962555332629334	23.09841318669126	21.932106748291517	21.979098295458854	23.07818851957363	-0.16048063539204893	-0.15387325049787925	-0.0027226546508112293	chr6	113670969	113671970	1002	+	161	195	198	154	234	206	264	209	183	160	207	233	c(""ENSMUST00000059286.14"", ""ENSMUST00000089022.9"")	Irak2	interleukin-1 receptor-associated kinase 2 [Source:MGI Symbol;Acc:MGI:2429603]	6	protein_coding
ENSMUSG00000060477.15	E029	0.7057852224552789	0.5125399208082994	0.7177079118664835	0.39689678630787234	NA	1.0313114834583672	1.695048505815663	0.03011724303706842	1.9783184982092905	1.4340768332293559	-10.195718724619969	1.8801939248511608	chr6	113671971	113671987	17	+	1	0	0	0	0	0	4	0	0	2	2	0	ENSMUST00000059286.14	Irak2	interleukin-1 receptor-associated kinase 2 [Source:MGI Symbol;Acc:MGI:2429603]	6	protein_coding
ENSMUSG00000060480.6	E001	0	NA	NA	NA	NA	NA	NA	NA	NA	NA	NA	NA	chr16	19442680	19442906	227	-	0	0	0	0	0	0	0	0	0	0	0	0	ENSMUST00000205467.3	Olfr171	olfactory receptor 171 [Source:MGI Symbol;Acc:MGI:3030005]	16	protein_coding
ENSMUSG00000060480.6	E002	0	NA	NA	NA	NA	NA	NA	NA	NA	NA	NA	NA	chr16	19442907	19443851	945	-	0	0	0	0	0	0	0	0	0	0	0	0	c(""ENSMUST00000079891.4"", ""ENSMUST00000205467.3"")	Olfr171	olfactory receptor 171 [Source:MGI Symbol;Acc:MGI:3030005]	16	protein_coding
ENSMUSG00000060480.6	E003	0	NA	NA	NA	NA	NA	NA	NA	NA	NA	NA	NA	chr16	19443852	19443868	17	-	0	0	0	0	0	0	0	0	0	0	0	0	ENSMUST00000205467.3	Olfr171	olfactory receptor 171 [Source:MGI Symbol;Acc:MGI:3030005]	16	protein_coding
ENSMUSG00000060480.6	E004	0	NA	NA	NA	NA	NA	NA	NA	NA	NA	NA	NA	chr16	19448450	19448666	217	-	0	0	0	0	0	0	0	0	0	0	0	0	ENSMUST00000205467.3	Olfr171	olfactory receptor 171 [Source:MGI Symbol;Acc:MGI:3030005]	16	protein_coding
ENSMUSG00000060487.8	E001	188.922110834611	0.010521521844623072	0.02608635665350789	0.8716895988142246	0.9612540766033195	21.865206181726762	21.78778155493751	21.754274170078972	21.81417542816743	-0.010942643610899694	-0.015688862679144933	-0.007208515897150214	chr10	9498680	9504415	5736	-	217	174	206	197	337	235	321	157	149	102	121	125	ENSMUST00000100070.5	Samd5	sterile alpha motif domain containing 5 [Source:MGI Symbol;Acc:MGI:2444815]	10	protein_coding
ENSMUSG00000060487.8	E002	14.970617391962493	0.011496836736502609	0.5912972416339812	0.44191792141188957	NA	6.03972588608265	6.006644808745776	6.399686321865431	7.139533791831809	-0.015931911723785053	0.16798534082676486	0.485765456625622	chr10	9504416	9504793	378	-	18	12	13	20	22	20	24	14	6	12	10	13	c(""ENSMUST00000221079.2"", ""ENSMUST00000100070.5"")	Samd5	sterile alpha motif domain containing 5 [Source:MGI Symbol;Acc:MGI:2444815]	10	protein_coding
ENSMUSG00000060487.8	E003	0	NA	NA	NA	NA	NA	NA	NA	NA	NA	NA	NA	chr10	9506582	9506685	104	-	0	0	0	0	0	0	0	0	0	0	0	0	ENSMUST00000221079.2	Samd5	sterile alpha motif domain containing 5 [Source:MGI Symbol;Acc:MGI:2444815]	10	protein_coding
ENSMUSG00000060487.8	E004	18.741706061309678	0.04779653940767274	0.38855868623517154	0.5330579919454701	NA	7.3718546155016185	7.609632020180527	7.077975326732499	6.014321322790764	0.09235282168881565	-0.11828151417314814	-0.5911024153178164	chr10	9550249	9550952	704	-	22	26	16	15	36	26	55	12	8	3	12	10	ENSMUST00000100070.5	Samd5	sterile alpha motif domain containing 5 [Source:MGI Symbol;Acc:MGI:2444815]	10	protein_coding
ENSMUSG00000060491.15	E001	0	NA	NA	NA	NA	NA	NA	NA	NA	NA	NA	NA	chr4	109362534	109362561	28	-	0	0	0	0	0	0	0	0	0	0	0	0	ENSMUST00000102725.11	4930522H14Rik	RIKEN cDNA 4930522H14 gene [Source:MGI Symbol;Acc:MGI:1914896]	4	protein_coding
ENSMUSG00000060491.15	E002	0	NA	NA	NA	NA	NA	NA	NA	NA	NA	NA	NA	chr4	109362562	109363022	461	-	0	0	0	0	0	0	0	0	0	0	0	0	c(""ENSMUST00000082306.8"", ""ENSMUST00000102725.11"")	4930522H14Rik	RIKEN cDNA 4930522H14 gene [Source:MGI Symbol;Acc:MGI:1914896]	4	protein_coding
ENSMUSG00000060491.15	E003	0	NA	NA	NA	NA	NA	NA	NA	NA	NA	NA	NA	chr4	109372026	109372062	37	-	0	0	0	0	0	0	0	0	0	0	0	0	c(""ENSMUST00000082306.8"", ""ENSMUST00000102725.11"")	4930522H14Rik	RIKEN cDNA 4930522H14 gene [Source:MGI Symbol;Acc:MGI:1914896]	4	protein_coding
ENSMUSG00000060491.15	E004	0	NA	NA	NA	NA	NA	NA	NA	NA	NA	NA	NA	chr4	109381519	109381654	136	-	0	0	0	0	0	0	0	0	0	0	0	0	c(""ENSMUST00000082306.8"", ""ENSMUST00000102725.11"")	4930522H14Rik	RIKEN cDNA 4930522H14 gene [Source:MGI Symbol;Acc:MGI:1914896]	4	protein_coding
ENSMUSG00000060491.15	E005	0	NA	NA	NA	NA	NA	NA	NA	NA	NA	NA	NA	chr4	109385134	109385239	106	-	0	0	0	0	0	0	0	0	0	0	0	0	c(""ENSMUST00000082306.8"", ""ENSMUST00000102725.11"")	4930522H14Rik	RIKEN cDNA 4930522H14 gene [Source:MGI Symbol;Acc:MGI:1914896]	4	protein_coding
ENSMUSG00000060491.15	E006	0	NA	NA	NA	NA	NA	NA	NA	NA	NA	NA	NA	chr4	109388293	109388401	109	-	0	0	0	0	0	0	0	0	0	0	0	0	ENSMUST00000082306.8	4930522H14Rik	RIKEN cDNA 4930522H14 gene [Source:MGI Symbol;Acc:MGI:1914896]	4	protein_coding
ENSMUSG00000060491.15	E007	0	NA	NA	NA	NA	NA	NA	NA	NA	NA	NA	NA	chr4	109388409	109388494	86	-	0	0	0	0	0	0	0	0	0	0	0	0	ENSMUST00000102725.11	4930522H14Rik	RIKEN cDNA 4930522H14 gene [Source:MGI Symbol;Acc:MGI:1914896]	4	protein_coding
ENSMUSG00000060499.8	E001	0	NA	NA	NA	NA	NA	NA	NA	NA	NA	NA	NA	chr12	66330153	66331175	1023	-	0	0	0	0	0	0	0	0	0	0	0	0	ENSMUST00000081908.8	Rpl10l	ribosomal protein L10-like [Source:MGI Symbol;Acc:MGI:3647985]	12	protein_coding
ENSMUSG00000060503.7	E001	0.1859806224493219	NA	NA	NA	NA	NA	NA	NA	NA	NA	NA	NA	chr7	106724474	106727558	3085	-	0	0	1	0	0	0	0	0	0	1	0	0	ENSMUST00000214919.2	Olfr715	olfactory receptor 715 [Source:MGI Symbol;Acc:MGI:3030549]	7	protein_coding
ENSMUSG00000060503.7	E002	0	NA	NA	NA	NA	NA	NA	NA	NA	NA	NA	NA	chr7	106727559	106728689	1131	-	0	0	0	0	0	0	0	0	0	0	0	0	c(""ENSMUST00000214919.2"", ""ENSMUST00000076958.6"")	Olfr715	olfactory receptor 715 [Source:MGI Symbol;Acc:MGI:3030549]	7	protein_coding
ENSMUSG00000060503.7	E003	0	NA	NA	NA	NA	NA	NA	NA	NA	NA	NA	NA	chr7	106728690	106729111	422	-	0	0	0	0	0	0	0	0	0	0	0	0	ENSMUST00000214919.2	Olfr715	olfactory receptor 715 [Source:MGI Symbol;Acc:MGI:3030549]	7	protein_coding
ENSMUSG00000060503.7	E004	0	NA	NA	NA	NA	NA	NA	NA	NA	NA	NA	NA	chr7	106729815	106730290	476	-	0	0	0	0	0	0	0	0	0	0	0	0	ENSMUST00000214919.2	Olfr715	olfactory receptor 715 [Source:MGI Symbol;Acc:MGI:3030549]	7	protein_coding
ENSMUSG00000060509.6	E001	31.97994687421767	0.0266256799422574	1.2209105436350995	0.26918203146847997	NA	9.079782380250677	9.106220510805244	9.407247794681567	9.144416010654723	0.00849113107795052	0.10351140443549767	0.020715981134046046	chr9	123681380	123685744	4365	-	24	29	29	28	23	30	54	67	35	27	14	32	ENSMUST00000182350.3	Xcr1	chemokine (C motif) receptor 1 [Source:MGI Symbol;Acc:MGI:1346338]	9	protein_coding
ENSMUSG00000060509.6	E002	0.9899607987852641	0.23382037145180073	1.0172172362331224	0.3131799991435219	NA	2.25869749508081	1.6655505006969946	0.054992581763556814	1.074056721352889	-0.8794778128164455	-10.721302349328838	-2.145679487321649	chr9	123691007	123691094	88	-	2	0	3	0	0	0	0	3	2	0	1	0	ENSMUST00000182350.3	Xcr1	chemokine (C motif) receptor 1 [Source:MGI Symbol;Acc:MGI:1346338]	9	protein_coding
ENSMUSG00000060510.15	E001	788.6304051948847	0.006186640911477482	0.021838430000173048	0.8825177245654395	0.9646630099692551	43.04825175594412	40.32626491095303	42.40447499292695	39.70437329526851	-0.2343310132409897	-0.05456765026903021	-0.28926993662888556	chr9	20406364	20410360	3997	-	678	720	864	748	1003	928	1100	774	811	634	686	712	ENSMUST00000174462.8	Zfp266	zinc finger protein 266 [Source:MGI Symbol;Acc:MGI:1924769]	9	protein_coding
ENSMUSG00000060510.15	E002	271.20332073801177	0.0031937196074267224	2.899270612225962	0.0886196437796366	0.40818940757788713	27.03253386718326	24.970974716464923	26.187238828588733	26.215405221195297	-0.2511985449435894	-0.10101870228012189	-0.09760984837532938	chr9	20410361	20411670	1310	-	248	256	255	298	311	257	403	229	268	225	262	296	c(""ENSMUST00000068296.8"", ""ENSMUST00000174462.8"")	Zfp266	zinc finger protein 266 [Source:MGI Symbol;Acc:MGI:1924769]	9	protein_coding
ENSMUSG00000060510.15	E003	75.87208310531179	0.003141032100415451	1.3479751720849151	0.24563241207570818	0.6147740724597257	14.629337414830971	13.956799073366724	14.003826835989585	14.661777025118681	-0.13984799438683115	-0.12986450753880696	0.006591455803122592	chr9	20411671	20411773	103	-	62	59	86	68	89	75	112	62	89	52	85	92	c(""ENSMUST00000068296.8"", ""ENSMUST00000174462.8"", ""ENSMUST00000215908.2"")	Zfp266	zinc finger protein 266 [Source:MGI Symbol;Acc:MGI:1924769]	9	protein_coding
ENSMUSG00000060510.15	E004	67.65151261164858	0.0027218767043821904	1.9326054423132177	0.16447367807676044	0.526319664304463	13.934355984458307	13.103764166199568	13.155633018455134	13.836706529857949	-0.18207019215795928	-0.17038387343463945	-0.020863697720596264	chr9	20412170	20412249	80	-	64	53	70	62	79	63	98	50	83	52	73	78	c(""ENSMUST00000068296.8"", ""ENSMUST00000174462.8"", ""ENSMUST00000215908.2"")	Zfp266	zinc finger protein 266 [Source:MGI Symbol;Acc:MGI:1924769]	9	protein_coding
ENSMUSG00000060510.15	E005	57.973544900293184	0.005249945161066054	0.13286469388847877	0.715480122644408	0.905477106104609	12.12142404371454	12.67308462328917	12.483183315083053	12.686969929552404	0.13130654380511597	0.08673381497257804	0.13454057272592834	chr9	20413337	20413417	81	-	58	41	41	58	65	60	85	49	81	43	63	64	c(""ENSMUST00000068296.8"", ""ENSMUST00000174462.8"", ""ENSMUST00000215908.2"")	Zfp266	zinc finger protein 266 [Source:MGI Symbol;Acc:MGI:1924769]	9	protein_coding
ENSMUSG00000060510.15	E006	62.680961841119405	0.007393617865050625	0.056315450087538466	0.8124172625786723	0.9418859106745656	13.077239558273206	13.03145634149783	12.742066998090792	13.136179952106716	-0.01037182367859657	-0.0767448686980714	0.013301730777033782	chr9	20416348	20416474	127	-	70	44	49	56	63	72	94	56	78	42	62	79	c(""ENSMUST00000068296.8"", ""ENSMUST00000174462.8"", ""ENSMUST00000215908.2"")	Zfp266	zinc finger protein 266 [Source:MGI Symbol;Acc:MGI:1924769]	9	protein_coding
ENSMUSG00000060510.15	E007	47.867621856366284	0.0035739409316787665	0.6411881931089738	0.42328086250334357	0.7553065600289569	11.226669620250192	11.835504539743951	11.321072126902365	11.13491346838967	0.15535034372601597	0.0246111550114394	-0.02411314973489187	chr9	20417273	20417352	80	-	49	30	41	47	50	53	85	45	58	41	39	50	c(""ENSMUST00000068296.8"", ""ENSMUST00000174462.8"", ""ENSMUST00000215908.2"")	Zfp266	zinc finger protein 266 [Source:MGI Symbol;Acc:MGI:1924769]	9	protein_coding
ENSMUSG00000060510.15	E008	35.22293598853985	0.005856978744875483	0.6465234496630217	0.42135838615304144	NA	9.694161576917764	10.231602362826422	9.762470160510816	9.446469870438008	0.1579539917966839	0.020541457480146796	-0.07568501280260875	chr9	20417353	20417361	9	-	37	19	33	35	41	35	66	28	46	32	29	32	c(""ENSMUST00000068296.8"", ""ENSMUST00000174462.8"", ""ENSMUST00000213418.2"", ""ENSMUST00000215908.2"")	Zfp266	zinc finger protein 266 [Source:MGI Symbol;Acc:MGI:1924769]	9	protein_coding
ENSMUSG00000060510.15	E009	31.53128582805768	0.005111202256462232	0.03186270539953284	0.8583293194807823	NA	9.356574231054282	10.130633492777235	8.457207680718483	9.029053997637732	0.2325361740342089	-0.29498980420524923	-0.1040857819126737	chr9	20418024	20418051	28	-	30	19	34	27	26	30	62	33	42	25	24	36	c(""ENSMUST00000068296.8"", ""ENSMUST00000174462.8"", ""ENSMUST00000213418.2"")	Zfp266	zinc finger protein 266 [Source:MGI Symbol;Acc:MGI:1924769]	9	protein_coding
ENSMUSG00000060510.15	E010	45.84370016485914	0.010802906370884447	1.4202041439880873	0.23336980490355522	0.6020589605515871	9.977781824901157	12.64002056219961	10.375238063485313	11.447916921794743	0.6951447027410218	0.1144182185690994	0.4032497180009269	chr9	20418052	20418178	127	-	22	34	39	46	39	40	101	44	71	36	40	62	c(""ENSMUST00000068296.8"", ""ENSMUST00000174462.8"", ""ENSMUST00000213418.2"", ""ENSMUST00000217488.2"")	Zfp266	zinc finger protein 266 [Source:MGI Symbol;Acc:MGI:1924769]	9	protein_coding
ENSMUSG00000060510.15	E011	8.680754561978173	0.0247913390635346	3.933692274214877	0.04732792444474208	NA	4.511363354716124	5.518249356437693	5.25973080385387	4.055880096288902	0.5834356965036087	0.44440156416261223	-0.307924591092092	chr9	20418929	20419019	91	-	10	6	3	8	14	10	15	16	9	4	7	6	ENSMUST00000213418.2	Zfp266	zinc finger protein 266 [Source:MGI Symbol;Acc:MGI:1924769]	9	protein_coding
ENSMUSG00000060510.15	E012	59.66690231922313	0.003393122377136199	2.373088769454455	0.12344259265423609	0.46850166949742833	11.58687528356674	13.424671892857845	12.67875693133631	12.91794200161712	0.4344998897073147	0.26544162120073445	0.3206604706743761	chr9	20419315	20419481	167	-	50	41	37	59	61	69	106	54	83	56	59	61	c(""ENSMUST00000068296.8"", ""ENSMUST00000215908.2"", ""ENSMUST00000174462.8"", ""ENSMUST00000213418.2"", ""ENSMUST00000217488.2"")	Zfp266	zinc finger protein 266 [Source:MGI Symbol;Acc:MGI:1924769]	9	protein_coding
ENSMUSG00000060510.15	E013	3.05744802113846	0.2052292026068284	0.22362614401941983	0.6362907605460604	NA	3.1453176390163122	2.3714397250710135	3.6789660084885014	2.1875769815997046	-0.8157907909281459	0.452961784110826	-1.0488274657911234	chr9	20431804	20432315	512	-	6	2	1	1	7	8	0	3	4	0	2	3	ENSMUST00000213275.2	Zfp266	zinc finger protein 266 [Source:MGI Symbol;Acc:MGI:1924769]	9	protein_coding
ENSMUSG00000060510.15	E014	35.70490905191676	0.00509500824092139	0.1314959328297789	0.7168860190480058	NA	9.021445203460146	9.863616187917273	9.96874384919252	10.519729502160061	0.26088233322066934	0.2919136092425898	0.44952973315395095	chr9	20432316	20432415	100	-	31	22	24	32	48	36	48	32	49	29	40	47	c(""ENSMUST00000213275.2"", ""ENSMUST00000068296.8"", ""ENSMUST00000174462.8"", ""ENSMUST00000215908.2"")	Zfp266	zinc finger protein 266 [Source:MGI Symbol;Acc:MGI:1924769]	9	protein_coding
ENSMUSG00000060510.15	E015	2.0677074128901363	0.22591846087419015	0.5321064817131003	0.46572259477910705	NA	1.8133783683200022	2.456817323179763	2.62885254183999	2.586287670851263	0.876804191459267	1.0722750763815831	1.0251270479344312	chr9	20432416	20432562	147	-	3	0	0	2	5	1	4	1	3	1	0	6	ENSMUST00000215908.2	Zfp266	zinc finger protein 266 [Source:MGI Symbol;Acc:MGI:1924769]	9	protein_coding
ENSMUSG00000060510.15	E016	16.15462611036329	0.076034132446425845	0.018191084377804145	0.8927112372752409	NA	6.516468731444391	5.875601975706019	7.4403630735183555	6.907199147837915	-0.30039076819566324	0.38529764083971596	0.16913241824796987	chr9	20432640	20432650	11	-	21	9	9	13	29	23	32	12	4	20	12	17	c(""ENSMUST00000213275.2"", ""ENSMUST00000174462.8"", ""ENSMUST00000217488.2"")	Zfp266	zinc finger protein 266 [Source:MGI Symbol;Acc:MGI:1924769]	9	protein_coding
ENSMUSG00000060510.15	E017	28.00232891003524	0.00811859275526109	0.23244225487334802	0.6297188167208672	NA	7.915702141620784	8.862018612810061	8.887718311254162	9.38739591878047	0.3291982439042602	0.33765029072555475	0.49740714330720515	chr9	20432651	20432704	54	-	27	14	18	23	32	37	53	26	26	25	34	33	c(""ENSMUST00000213275.2"", ""ENSMUST00000068296.8"", ""ENSMUST00000174462.8"", ""ENSMUST00000213418.2"", ""ENSMUST00000217488.2"")	Zfp266	zinc finger protein 266 [Source:MGI Symbol;Acc:MGI:1924769]	9	protein_coding
ENSMUSG00000060510.15	E018	2.611984918224995	0.05680537268701793	2.195557429454169	0.13840912998166444	NA	2.0676342254889306	3.141903410669954	2.947767297926262	2.415296088390562	1.2085030195366584	1.024219836762576	0.4487688185588222	chr9	20432705	20432706	2	-	2	0	2	3	4	3	6	2	5	2	4	0	c(""ENSMUST00000213275.2"", ""ENSMUST00000174462.8"", ""ENSMUST00000213418.2"", ""ENSMUST00000217488.2"")	Zfp266	zinc finger protein 266 [Source:MGI Symbol;Acc:MGI:1924769]	9	protein_coding
ENSMUSG00000060510.15	E019	2.611984918224995	0.05680537268701793	2.195557429454169	0.13840912998166444	NA	2.0676342254889306	3.141903410669954	2.947767297926262	2.415296088390562	1.2085030195366584	1.024219836762576	0.4487688185588222	chr9	20432707	20432713	7	-	2	0	2	3	4	3	6	2	5	2	4	0	c(""ENSMUST00000174462.8"", ""ENSMUST00000213418.2"", ""ENSMUST00000217488.2"")	Zfp266	zinc finger protein 266 [Source:MGI Symbol;Acc:MGI:1924769]	9	protein_coding
ENSMUSG00000060512.8	E001	8.101460539843817	0.050743569666181994	1.5736328435567657	0.2096802201466731	NA	3.955828089718864	5.469027012669699	4.582701230838737	4.457217491117049	0.937633262723073	0.4255722237709727	0.34522190691555155	chr5	63969706	63969862	157	+	3	3	6	12	7	12	4	13	15	9	5	9	ENSMUST00000081747.8	0610040J01Rik	RIKEN cDNA 0610040J01 gene [Source:MGI Symbol;Acc:MGI:1923511]	5	protein_coding
ENSMUSG00000060512.8	E002	17.0634754137636	0.02476614181871157	1.5595051393351866	0.21173769209155602	NA	6.336086707274347	7.500868068495947	6.75815974431363	6.436294648465321	0.4903462241550387	0.18724806020868767	0.04554786175814174	chr5	63969863	63969938	76	+	5	13	13	22	19	27	11	25	25	20	14	14	c(""ENSMUST00000196575.5"", ""ENSMUST00000081747.8"")	0610040J01Rik	RIKEN cDNA 0610040J01 gene [Source:MGI Symbol;Acc:MGI:1923511]	5	protein_coding
ENSMUSG00000060512.8	E003	0.38748293743964407	0.3681888071887926	0.04306356202644679	0.8356056344932211	NA	0.029271075388223267	1.3372232639669477	0.8278128254473955	1.3046360976742193	11.027620861278153	9.643659125657345	10.95641677870513	chr5	64033652	64033792	141	+	0	0	0	1	0	0	1	1	0	0	0	2	ENSMUST00000196367.5	0610040J01Rik	RIKEN cDNA 0610040J01 gene [Source:MGI Symbol;Acc:MGI:1923511]	5	protein_coding
ENSMUSG00000060512.8	E004	19.624236720460722	0.019366629312065176	0.15573218081777895	0.6931165835638149	NA	7.101455679952011	7.405549837443985	7.252953827707842	7.242502510457385	0.1219188306232919	0.06136853638760087	0.05717566753562231	chr5	64033793	64033842	50	+	6	18	15	31	20	27	13	25	22	24	14	23	c(""ENSMUST00000196575.5"", ""ENSMUST00000196367.5"", ""ENSMUST00000081747.8"")	0610040J01Rik	RIKEN cDNA 0610040J01 gene [Source:MGI Symbol;Acc:MGI:1923511]	5	protein_coding
ENSMUSG00000060512.8	E005	0.29198147421714893	0.8862841171141124	0.17171219359451584	0.6785945886017113	NA	1.6643963676961846	0.027816258284019568	0.8163138968327104	0.024975584864932898	-11.806441393997185	-2.0560526650001596	-12.117261236836217	chr5	64034819	64034930	112	+	2	0	0	0	0	1	0	0	0	0	0	0	ENSMUST00000199667.2	0610040J01Rik	RIKEN cDNA 0610040J01 gene [Source:MGI Symbol;Acc:MGI:1923511]	5	protein_coding
ENSMUSG00000060512.8	E006	1.2121280008331492	0.12993163276111463	0.01387274557038154	0.9062399009247439	NA	1.9814211710332756	1.6489077980085654	2.0109198294196347	1.6050163590029314	-0.5303058172972177	0.04266497555608639	-0.6081815774157052	chr5	64045388	64045529	142	+	1	0	2	2	3	1	1	0	2	0	2	1	ENSMUST00000196575.5	0610040J01Rik	RIKEN cDNA 0610040J01 gene [Source:MGI Symbol;Acc:MGI:1923511]	5	protein_coding
ENSMUSG00000060512.8	E007	26.368279298284126	0.008718022442570724	0.028739696867461362	0.8653814567905124	NA	8.428789580772616	8.379779757484386	8.260451442611938	8.629458821112564	-0.017000729167338413	-0.05880463121153401	0.0686140744907604	chr5	64053773	64053826	54	+	9	25	21	34	25	43	23	30	25	33	23	31	c(""ENSMUST00000196575.5"", ""ENSMUST00000196367.5"", ""ENSMUST00000081747.8"", ""ENSMUST00000199667.2"")	0610040J01Rik	RIKEN cDNA 0610040J01 gene [Source:MGI Symbol;Acc:MGI:1923511]	5	protein_coding
ENSMUSG00000060512.8	E008	64.36016579969412	0.004913554749808855	1.9447352468422707	0.16315530947377443	0.5247883847511206	12.415663927827822	13.042555261603724	13.586727067217723	13.13821674988263	0.14550089257102705	0.26650282268979897	0.16711554576573562	chr5	64055298	64055609	312	+	16	59	46	87	90	104	65	67	60	64	65	76	c(""ENSMUST00000196575.5"", ""ENSMUST00000196367.5"", ""ENSMUST00000081747.8"", ""ENSMUST00000199667.2"")	0610040J01Rik	RIKEN cDNA 0610040J01 gene [Source:MGI Symbol;Acc:MGI:1923511]	5	protein_coding
ENSMUSG00000060512.8	E009	76.69194281384057	0.002168663135552111	0.08085630370069907	0.7761403112650488	0.9280225159666969	14.12407232624912	13.630442459383005	14.747349869192092	14.327370031615331	-0.10553837859689796	0.12839457980159352	0.04245555254711775	chr5	64055610	64055872	263	+	37	64	56	102	113	118	72	90	49	77	76	92	c(""ENSMUST00000196575.5"", ""ENSMUST00000199667.2"", ""ENSMUST00000081747.8"")	0610040J01Rik	RIKEN cDNA 0610040J01 gene [Source:MGI Symbol;Acc:MGI:1923511]	5	protein_coding
ENSMUSG00000060512.8	E010	41.82884963376716	0.00661835629639207	0.19954663611454748	0.6550870373853991	NA	10.824660770348245	10.400368088859665	10.44030521558625	10.677689262659527	-0.11727916853130971	-0.10604451021743522	-0.040113029683222834	chr5	64055873	64055910	38	+	26	37	28	54	56	54	38	60	23	48	41	45	c(""ENSMUST00000196575.5"", ""ENSMUST00000081747.8"")	0610040J01Rik	RIKEN cDNA 0610040J01 gene [Source:MGI Symbol;Acc:MGI:1923511]	5	protein_coding
ENSMUSG00000060512.8	E011	156.75928005239314	0.012952180940708165	2.1267915971747016	0.14474344561164634	0.49982283261603055	21.743922779793962	20.57960359309986	18.86399648033023	19.88760963785107	-0.169115751018853	-0.43447321113269144	-0.2736783362445978	chr5	64055911	64056968	1058	+	109	144	134	145	217	197	194	187	116	142	158	186	ENSMUST00000081747.8	0610040J01Rik	RIKEN cDNA 0610040J01 gene [Source:MGI Symbol;Acc:MGI:1923511]	5	protein_coding
ENSMUSG00000060519.12	E001	234.42388156566292	0.0022286228485241463	0.12694325202690493	0.7216226745578739	0.907958223384737	24.146851629993023	24.658266267561046	23.76834871598922	24.66302255886167	0.06567853177739646	-0.049371911707058125	0.06628394773150514	chr1	156481187	156482592	1406	-	227	253	243	189	261	211	289	225	252	209	242	227	c(""ENSMUST00000150557.8"", ""ENSMUST00000079625.11"", ""ENSMUST00000156861.8"")	Tor3a	torsin family 3, member A [Source:MGI Symbol;Acc:MGI:1353652]	1	protein_coding
ENSMUSG00000060519.12	E002	106.97688669097225	0.004093472846388672	0.6585677146050557	0.4170660496882582	0.7511729432788674	17.251448138244797	16.486427373328084	16.58082841156704	16.82990894920637	-0.13630901950614405	-0.1191772965355904	-0.07440311235130981	chr1	156482593	156482809	217	-	84	139	133	93	112	103	127	106	94	93	123	85	c(""ENSMUST00000150557.8"", ""ENSMUST00000079625.11"", ""ENSMUST00000156861.8"", ""ENSMUST00000188964.7"", ""ENSMUST00000122242.8"")	Tor3a	torsin family 3, member A [Source:MGI Symbol;Acc:MGI:1353652]	1	protein_coding
ENSMUSG00000060519.12	E003	101.05591291629051	0.0030239754696385953	2.6819049722152215	0.10149425167569158	0.43237072869591403	15.979983921806166	16.856186313348317	16.761389120154135	15.891701996312264	0.16008184346892484	0.1431382446589522	-0.016577284821654992	chr1	156482810	156482896	87	-	77	117	109	95	103	117	126	116	100	92	98	77	c(""ENSMUST00000150557.8"", ""ENSMUST00000079625.11"", ""ENSMUST00000156861.8"")	Tor3a	torsin family 3, member A [Source:MGI Symbol;Acc:MGI:1353652]	1	protein_coding
ENSMUSG00000060519.12	E004	177.4995169653745	0.002364893501324308	0.6868183442527709	0.4072486926672802	0.7442557226052608	21.677758132531437	20.870593756094166	21.30789817802261	21.37759128146446	-0.11668039190464352	-0.05298331775106746	-0.04293830851467906	chr1	156482897	156483241	345	-	172	195	207	188	165	167	201	182	153	165	162	171	c(""ENSMUST00000150557.8"", ""ENSMUST00000079625.11"", ""ENSMUST00000156861.8"", ""ENSMUST00000188964.7"", ""ENSMUST00000122242.8"")	Tor3a	torsin family 3, member A [Source:MGI Symbol;Acc:MGI:1353652]	1	protein_coding
ENSMUSG00000060519.12	E005	147.52766070388142	0.0018344209353655225	2.4416789992898487	0.1181497027031341	0.4603432123592353	20.15540455391664	19.31662634378273	18.95603119876418	19.7145212379544	-0.12959362853148804	-0.18686357572782075	-0.0675033412724586	chr1	156483242	156483513	272	-	143	163	186	139	144	124	188	148	121	125	147	148	c(""ENSMUST00000150557.8"", ""ENSMUST00000079625.11"", ""ENSMUST00000154353.2"", ""ENSMUST00000156861.8"", ""ENSMUST00000188964.7"", ""ENSMUST00000122242.8"")	Tor3a	torsin family 3, member A [Source:MGI Symbol;Acc:MGI:1353652]	1	protein_coding
ENSMUSG00000060519.12	E006	106.95010821298892	0.001929418650626947	1.7590685872101801	0.18474073415666872	0.5504650659419085	17.8188438542292	16.41757256081405	16.267620281499532	16.271185054258666	-0.24641932107436393	-0.2739265162040576	-0.2732698765878423	chr1	156484042	156484166	125	-	125	118	136	95	110	91	132	93	100	81	108	92	c(""ENSMUST00000150557.8"", ""ENSMUST00000079625.11"", ""ENSMUST00000154353.2"", ""ENSMUST00000156861.8"", ""ENSMUST00000188964.7"", ""ENSMUST00000122242.8"")	Tor3a	torsin family 3, member A [Source:MGI Symbol;Acc:MGI:1353652]	1	protein_coding
ENSMUSG00000060519.12	E007	4.552826262785359	0.03296796514665702	0.11212896395105076	0.7377332379705153	NA	3.856329318340471	3.8223280453081685	3.339805003715128	2.9657446024500302	-0.025608694430811596	-0.41571722498173047	-0.7589566096796936	chr1	156485935	156486028	94	-	5	7	5	5	5	2	7	8	2	2	4	3	ENSMUST00000154353.2	Tor3a	torsin family 3, member A [Source:MGI Symbol;Acc:MGI:1353652]	1	protein_coding
ENSMUSG00000060519.12	E008	3.5602294667336847	0.04416651832630191	2.8640647548505456	0.0905783458423536	NA	3.9760274800526787	2.920766866691096	2.148432478939327	2.9645256452778455	-0.8915048853748526	-1.7784610681535264	-0.8485421115877023	chr1	156488499	156488650	152	-	7	6	5	0	4	1	6	2	2	2	3	4	ENSMUST00000152604.2	Tor3a	torsin family 3, member A [Source:MGI Symbol;Acc:MGI:1353652]	1	protein_coding
ENSMUSG00000060519.12	E009	95.7246469906538	0.004645415176552084	0.004889024587839685	0.9442560925278288	0.9846715666680645	16.194489488113007	15.915508051428134	15.811859948667404	15.490428550462923	-0.052026233200776595	-0.07157120631116065	-0.1329511163191759	chr1	156494169	156494261	93	-	118	98	93	87	112	80	111	97	95	89	88	76	c(""ENSMUST00000150557.8"", ""ENSMUST00000079625.11"", ""ENSMUST00000156861.8"", ""ENSMUST00000188964.7"", ""ENSMUST00000152604.2"", ""ENSMUST00000122242.8"")	Tor3a	torsin family 3, member A [Source:MGI Symbol;Acc:MGI:1353652]	1	protein_coding
ENSMUSG00000060519.12	E010	78.50761777738143	0.00369133250367313	0.2213065029164909	0.6380462268314001	0.870724578394161	14.574890954286246	14.26861087265776	14.221289796089323	14.477020577804964	-0.06314367705034307	-0.07301321379221637	-0.02004038669569219	chr1	156494262	156494300	39	-	94	77	78	73	80	71	86	80	76	82	74	64	c(""ENSMUST00000150557.8"", ""ENSMUST00000079625.11"", ""ENSMUST00000156861.8"", ""ENSMUST00000190607.2"", ""ENSMUST00000188964.7"", ""ENSMUST00000152604.2"", ""ENSMUST00000122242.8"")	Tor3a	torsin family 3, member A [Source:MGI Symbol;Acc:MGI:1353652]	1	protein_coding
ENSMUSG00000060519.12	E011	88.15243821009076	0.0023261543805163354	0.6114946751641526	0.434225592954972	0.7623147478317922	14.947444027363915	15.490953100877775	15.447334517682577	15.212819358569988	0.10654110183869925	0.09812074831202988	0.05246465686811863	chr1	156494301	156494347	47	-	88	94	81	81	95	90	101	92	94	88	80	76	c(""ENSMUST00000150557.8"", ""ENSMUST00000079625.11"", ""ENSMUST00000156861.8"", ""ENSMUST00000190607.2"", ""ENSMUST00000188964.7"", ""ENSMUST00000122242.8"")	Tor3a	torsin family 3, member A [Source:MGI Symbol;Acc:MGI:1353652]	1	protein_coding
ENSMUSG00000060519.12	E012	1.5885802081460687	0.6056165152500707	0.0010628205090483789	0.9739928297565282	NA	2.3469010297967117	2.732236834671369	1.3531583344119298	1.3852011859602698	0.43906632019987446	-1.5896328546114424	-1.5220845009902408	chr1	156496684	156496753	70	-	4	2	0	0	0	2	1	0	7	0	0	2	ENSMUST00000150557.8	Tor3a	torsin family 3, member A [Source:MGI Symbol;Acc:MGI:1353652]	1	protein_coding
ENSMUSG00000060519.12	E013	131.18429874674408	0.0015011783593933171	0.9953181519704799	0.31844603621072026	0.6783062909217221	17.964722904762056	18.422826748033273	19.15755876047041	18.668810530995287	0.076158815917446	0.1947966589002217	0.11634677214703437	chr1	156496941	156497206	266	-	114	142	130	122	144	151	160	133	120	126	131	117	c(""ENSMUST00000150557.8"", ""ENSMUST00000079625.11"", ""ENSMUST00000156861.8"", ""ENSMUST00000188964.7"", ""ENSMUST00000122242.8"")	Tor3a	torsin family 3, member A [Source:MGI Symbol;Acc:MGI:1353652]	1	protein_coding
ENSMUSG00000060519.12	E014	4.438283494849767	0.08685566256746974	0.5436787446222127	0.4609121214498233	NA	3.1166923758314624	3.281820365871937	4.173459826965669	3.2866548150958153	0.14918515801681753	0.8440903993065059	0.15343923459268183	chr1	156500809	156501099	291	-	5	4	2	3	8	8	0	6	6	4	5	2	ENSMUST00000156861.8	Tor3a	torsin family 3, member A [Source:MGI Symbol;Acc:MGI:1353652]	1	protein_coding
ENSMUSG00000060519.12	E015	88.87611762496631	0.00336887366385466	4.009461575403549	0.04524559770163425	0.30822171823075356	14.53329668151396	15.551198032286393	16.429413302725123	15.274534571178052	0.20178287922503113	0.36620887787593404	0.1481910444901109	chr1	156501100	156501216	117	-	63	96	90	94	100	108	124	95	72	83	94	69	c(""ENSMUST00000150557.8"", ""ENSMUST00000079625.11"", ""ENSMUST00000156861.8"", ""ENSMUST00000190607.2"", ""ENSMUST00000188964.7"", ""ENSMUST00000122242.8"")	Tor3a	torsin family 3, member A [Source:MGI Symbol;Acc:MGI:1353652]	1	protein_coding
ENSMUSG00000060519.12	E016	71.51871877402182	0.004331257676569669	0.7115052302988261	0.3989445643767173	0.7383646577546251	12.983432503775632	13.933703288919489	14.296255125549877	14.315399344766902	0.20921291826646726	0.28548923274440163	0.28946603492466494	chr1	156501656	156501884	229	-	61	67	69	81	80	65	110	68	55	77	76	62	c(""ENSMUST00000150557.8"", ""ENSMUST00000079625.11"", ""ENSMUST00000156861.8"", ""ENSMUST00000190607.2"", ""ENSMUST00000188964.7"", ""ENSMUST00000122242.8"")	Tor3a	torsin family 3, member A [Source:MGI Symbol;Acc:MGI:1353652]	1	protein_coding
ENSMUSG00000060519.12	E017	19.407769250674452	0.028074973697491807	0.2606366041319461	0.6096831362557753	NA	6.800961492523982	7.677785642968843	7.335360664220673	7.44693707764327	0.35259294631370963	0.21985908013401811	0.2637670491853239	chr1	156501885	156501895	11	-	18	13	22	23	26	9	36	19	15	17	25	15	c(""ENSMUST00000190607.2"", ""ENSMUST00000150557.8"", ""ENSMUST00000079625.11"", ""ENSMUST00000156861.8"")	Tor3a	torsin family 3, member A [Source:MGI Symbol;Acc:MGI:1353652]	1	protein_coding
ENSMUSG00000060519.12	E018	8.505642968829948	0.057843759249987324	0.08241751890767546	0.7740476083900626	NA	4.753728118289388	4.934595710844349	4.633009184905802	5.120246600397408	0.10811658243624134	-0.07446000506969641	0.21507521511979943	chr1	156501896	156501905	10	-	6	8	12	10	11	2	17	6	6	5	14	8	c(""ENSMUST00000190607.2"", ""ENSMUST00000150557.8"", ""ENSMUST00000079625.11"")	Tor3a	torsin family 3, member A [Source:MGI Symbol;Acc:MGI:1353652]	1	protein_coding
ENSMUSG00000060519.12	E019	7.92541044745966	0.05276538366502403	0.09816976869208816	0.754037136957139	NA	4.466010535889723	4.776203964382617	4.424519486484002	5.12100026478889	0.19436356302487745	-0.027009973819061006	0.3962095622465154	chr1	156501906	156501926	21	-	4	8	11	9	10	2	15	6	6	5	14	8	c(""ENSMUST00000150557.8"", ""ENSMUST00000079625.11"")	Tor3a	torsin family 3, member A [Source:MGI Symbol;Acc:MGI:1353652]	1	protein_coding
ENSMUSG00000060523.6	E001	0	NA	NA	NA	NA	NA	NA	NA	NA	NA	NA	NA	chr14	50321027	50321170	144	-	0	0	0	0	0	0	0	0	0	0	0	0	c(""ENSMUST00000217319.2"", ""ENSMUST00000215105.2"", ""ENSMUST00000217422.2"", ""ENSMUST00000215278.3"", ""ENSMUST00000206834.3"", ""ENSMUST00000213345.2"", ""ENSMUST00000217025.2"")	Olfr726	olfactory receptor 726 [Source:MGI Symbol;Acc:MGI:3030560]	14	protein_coding
ENSMUSG00000060523.6	E002	0	NA	NA	NA	NA	NA	NA	NA	NA	NA	NA	NA	chr14	50321171	50322136	966	-	0	0	0	0	0	0	0	0	0	0	0	0	c(""ENSMUST00000217319.2"", ""ENSMUST00000215105.2"", ""ENSMUST00000217422.2"", ""ENSMUST00000215278.3"", ""ENSMUST00000206834.3"", ""ENSMUST00000213345.2"", ""ENSMUST00000072370.3"", ""ENSMUST00000217025.2"")	Olfr726	olfactory receptor 726 [Source:MGI Symbol;Acc:MGI:3030560]	14	protein_coding
ENSMUSG00000060523.6	E003	0	NA	NA	NA	NA	NA	NA	NA	NA	NA	NA	NA	chr14	50322137	50322165	29	-	0	0	0	0	0	0	0	0	0	0	0	0	c(""ENSMUST00000217319.2"", ""ENSMUST00000215105.2"", ""ENSMUST00000217422.2"", ""ENSMUST00000215278.3"", ""ENSMUST00000206834.3"", ""ENSMUST00000213345.2"", ""ENSMUST00000217025.2"")	Olfr726	olfactory receptor 726 [Source:MGI Symbol;Acc:MGI:3030560]	14	protein_coding
ENSMUSG00000060523.6	E004	0	NA	NA	NA	NA	NA	NA	NA	NA	NA	NA	NA	chr14	50325844	50325889	46	-	0	0	0	0	0	0	0	0	0	0	0	0	c(""ENSMUST00000215105.2"", ""ENSMUST00000217025.2"")	Olfr726	olfactory receptor 726 [Source:MGI Symbol;Acc:MGI:3030560]	14	protein_coding
ENSMUSG00000060523.6	E005	0	NA	NA	NA	NA	NA	NA	NA	NA	NA	NA	NA	chr14	50327822	50327882	61	-	0	0	0	0	0	0	0	0	0	0	0	0	c(""ENSMUST00000217319.2"", ""ENSMUST00000215105.2"", ""ENSMUST00000217422.2"", ""ENSMUST00000215278.3"", ""ENSMUST00000213345.2"", ""ENSMUST00000217025.2"")	Olfr726	olfactory receptor 726 [Source:MGI Symbol;Acc:MGI:3030560]	14	protein_coding
ENSMUSG00000060523.6	E006	0	NA	NA	NA	NA	NA	NA	NA	NA	NA	NA	NA	chr14	50327883	50327892	10	-	0	0	0	0	0	0	0	0	0	0	0	0	c(""ENSMUST00000215105.2"", ""ENSMUST00000215278.3"", ""ENSMUST00000217319.2"", ""ENSMUST00000213345.2"")	Olfr726	olfactory receptor 726 [Source:MGI Symbol;Acc:MGI:3030560]	14	protein_coding
ENSMUSG00000060523.6	E007	0	NA	NA	NA	NA	NA	NA	NA	NA	NA	NA	NA	chr14	50327893	50328006	114	-	0	0	0	0	0	0	0	0	0	0	0	0	c(""ENSMUST00000215105.2"", ""ENSMUST00000217319.2"", ""ENSMUST00000213345.2"")	Olfr726	olfactory receptor 726 [Source:MGI Symbol;Acc:MGI:3030560]	14	protein_coding
ENSMUSG00000060523.6	E008	0	NA	NA	NA	NA	NA	NA	NA	NA	NA	NA	NA	chr14	50328007	50328293	287	-	0	0	0	0	0	0	0	0	0	0	0	0	c(""ENSMUST00000215105.2"", ""ENSMUST00000213345.2"")	Olfr726	olfactory receptor 726 [Source:MGI Symbol;Acc:MGI:3030560]	14	protein_coding
ENSMUSG00000060523.6	E009	0	NA	NA	NA	NA	NA	NA	NA	NA	NA	NA	NA	chr14	50328294	50328388	95	-	0	0	0	0	0	0	0	0	0	0	0	0	c(""ENSMUST00000217319.2"", ""ENSMUST00000215105.2"", ""ENSMUST00000217422.2"", ""ENSMUST00000215278.3"", ""ENSMUST00000206834.3"", ""ENSMUST00000213345.2"", ""ENSMUST00000217025.2"")	Olfr726	olfactory receptor 726 [Source:MGI Symbol;Acc:MGI:3030560]	14	protein_coding
ENSMUSG00000060523.6	E010	0	NA	NA	NA	NA	NA	NA	NA	NA	NA	NA	NA	chr14	50328389	50328395	7	-	0	0	0	0	0	0	0	0	0	0	0	0	c(""ENSMUST00000217422.2"", ""ENSMUST00000215278.3"", ""ENSMUST00000206834.3"", ""ENSMUST00000213345.2"", ""ENSMUST00000217025.2"")	Olfr726	olfactory receptor 726 [Source:MGI Symbol;Acc:MGI:3030560]	14	protein_coding
ENSMUSG00000060523.6	E011	0	NA	NA	NA	NA	NA	NA	NA	NA	NA	NA	NA	chr14	50328396	50328407	12	-	0	0	0	0	0	0	0	0	0	0	0	0	c(""ENSMUST00000217025.2"", ""ENSMUST00000215278.3"", ""ENSMUST00000206834.3"", ""ENSMUST00000213345.2"")	Olfr726	olfactory receptor 726 [Source:MGI Symbol;Acc:MGI:3030560]	14	protein_coding
ENSMUSG00000060523.6	E012	0	NA	NA	NA	NA	NA	NA	NA	NA	NA	NA	NA	chr14	50328408	50328410	3	-	0	0	0	0	0	0	0	0	0	0	0	0	c(""ENSMUST00000217025.2"", ""ENSMUST00000206834.3"", ""ENSMUST00000213345.2"")	Olfr726	olfactory receptor 726 [Source:MGI Symbol;Acc:MGI:3030560]	14	protein_coding
ENSMUSG00000060530.3	E001	1.4070936903592242	0.7926022967744106	0.00214763365082149	0.9630372110182733	NA	1.9434362557283862	1.717012911737669	1.9981992010829117	2.18330916282072	-0.35759365929160863	0.08022704928480551	0.3360233248139911	chr15	44615676	44615679	4	+	0	0	3	0	0	5	1	3	0	5	0	0	ENSMUST00000227721.2	A930017M01Rik	RIKEN cDNA A930017M01 gene [Source:MGI Symbol;Acc:MGI:2685151]	15	transcribed_processed_pseudogene
ENSMUSG00000060530.3	E002	1.4748543727464707	0.5878266055787186	0.01467432531123336	0.9035820244974423	NA	1.9489219654514045	1.714374197880133	2.187495403072731	2.173533251066246	-0.37017087961929407	0.333416701618689	0.31492814486811077	chr15	44615680	44615760	81	+	0	0	3	0	1	5	1	3	0	5	0	0	c(""ENSMUST00000227659.2"", ""ENSMUST00000227721.2"")	A930017M01Rik	RIKEN cDNA A930017M01 gene [Source:MGI Symbol;Acc:MGI:2685151]	15	transcribed_processed_pseudogene
ENSMUSG00000060530.3	E003	0.06776068238724665	2.111333904462035	-0.006126637081166564	1	NA	0.012335737697100058	0.009677150714693994	0.8918382130086826	0.010143928302085214	-0.7003795274567981	12.351900982990276	-0.5644550907555139	chr15	44630580	44630660	81	+	0	0	0	0	1	0	0	0	0	0	0	0	ENSMUST00000227659.2	A930017M01Rik	RIKEN cDNA A930017M01 gene [Source:MGI Symbol;Acc:MGI:2685151]	15	transcribed_processed_pseudogene
ENSMUSG00000060530.3	E004	4.693827894219515	0.06363987127257316	0.32385012308290584	0.5693029971191981	NA	4.236648381833717	3.6044857887530526	3.148936488458588	3.4168748773375626	-0.4673112600565945	-0.8578214900849226	-0.6218227757469119	chr15	44651165	44651179	15	+	0	7	7	5	2	5	7	4	7	7	5	1	ENSMUST00000181839.3	A930017M01Rik	RIKEN cDNA A930017M01 gene [Source:MGI Symbol;Acc:MGI:2685151]	15	transcribed_processed_pseudogene
ENSMUSG00000060530.3	E005	21.126603797530812	0.009526892542824135	3.512269961640726	0.06091593922086798	NA	7.2679940541258645	8.050651454219988	8.007990240352498	6.915841739857399	0.2976363492201317	0.2821606194473434	-0.1443631306530948	chr15	44651180	44651286	107	+	5	21	15	17	31	31	28	28	34	19	21	14	c(""ENSMUST00000181839.3"", ""ENSMUST00000227560.2"")	A930017M01Rik	RIKEN cDNA A930017M01 gene [Source:MGI Symbol;Acc:MGI:2685151]	15	transcribed_processed_pseudogene
ENSMUSG00000060530.3	E006	44.071435104670336	0.004069676204368291	0.18756471589668422	0.6649512594822423	NA	11.124925668002192	10.55497408876596	11.065192453493495	10.992875771763522	-0.1543583827780628	-0.015814565291988103	-0.035071248511655106	chr15	44651881	44652019	139	+	17	33	47	34	57	61	46	61	49	46	48	44	c(""ENSMUST00000181839.3"", ""ENSMUST00000227560.2"")	A930017M01Rik	RIKEN cDNA A930017M01 gene [Source:MGI Symbol;Acc:MGI:2685151]	15	transcribed_processed_pseudogene
ENSMUSG00000060530.3	E007	84.80021300479349	0.00459005647179063	0.14087164528766039	0.7074160120566904	0.9022899682964199	14.785689346785503	15.430346507243286	14.612523066940213	15.064585218059975	0.12724390677271824	-0.03506588548279499	0.055674034928830274	chr15	44668631	44669223	593	+	34	58	82	78	103	87	99	131	107	87	92	84	ENSMUST00000181839.3	A930017M01Rik	RIKEN cDNA A930017M01 gene [Source:MGI Symbol;Acc:MGI:2685151]	15	transcribed_processed_pseudogene
ENSMUSG00000060530.3	E008	0	NA	NA	NA	NA	NA	NA	NA	NA	NA	NA	NA	chr15	44693659	44693727	69	+	0	0	0	0	0	0	0	0	0	0	0	0	ENSMUST00000227721.2	A930017M01Rik	RIKEN cDNA A930017M01 gene [Source:MGI Symbol;Acc:MGI:2685151]	15	transcribed_processed_pseudogene
ENSMUSG00000060530.3	E009	0	NA	NA	NA	NA	NA	NA	NA	NA	NA	NA	NA	chr15	44701257	44701313	57	+	0	0	0	0	0	0	0	0	0	0	0	0	ENSMUST00000227721.2	A930017M01Rik	RIKEN cDNA A930017M01 gene [Source:MGI Symbol;Acc:MGI:2685151]	15	transcribed_processed_pseudogene
ENSMUSG00000060530.3	E010	0	NA	NA	NA	NA	NA	NA	NA	NA	NA	NA	NA	chr15	44702779	44702887	109	+	0	0	0	0	0	0	0	0	0	0	0	0	ENSMUST00000227721.2	A930017M01Rik	RIKEN cDNA A930017M01 gene [Source:MGI Symbol;Acc:MGI:2685151]	15	transcribed_processed_pseudogene
ENSMUSG00000060530.3	E011	0	NA	NA	NA	NA	NA	NA	NA	NA	NA	NA	NA	chr15	44703835	44703985	151	+	0	0	0	0	0	0	0	0	0	0	0	0	ENSMUST00000227721.2	A930017M01Rik	RIKEN cDNA A930017M01 gene [Source:MGI Symbol;Acc:MGI:2685151]	15	transcribed_processed_pseudogene
ENSMUSG00000060530.3	E012	1.0936705874345758	0.3306363116698415	0.15702778733327705	0.691907834471059	NA	1.605459897764817	1.7455232865916344	1.5608646289423405	1.8968013488600235	0.2414455388640637	-0.08131237875963684	0.48138043270831465	chr15	44708909	44709041	133	+	0	1	1	0	0	3	0	0	4	2	1	1	c(""ENSMUST00000227659.2"", ""ENSMUST00000227560.2"", ""ENSMUST00000227721.2"")	A930017M01Rik	RIKEN cDNA A930017M01 gene [Source:MGI Symbol;Acc:MGI:2685151]	15	transcribed_processed_pseudogene
ENSMUSG00000060530.3	E013	0.3457626202453512	0.4669737102953283	0.5896002620210652	0.4425737365513398	NA	0.010562584601885305	0.007936832515852643	0.9037368633032372	1.6487753178865034	-0.8246552700242908	12.83790922785585	14.573153031543324	chr15	44709042	44709061	20	+	0	0	0	0	0	1	0	0	0	2	0	1	c(""ENSMUST00000227659.2"", ""ENSMUST00000227721.2"")	A930017M01Rik	RIKEN cDNA A930017M01 gene [Source:MGI Symbol;Acc:MGI:2685151]	15	transcribed_processed_pseudogene
ENSMUSG00000060530.3	E014	0.8190058546376779	0.2757475093977714	2.1423307493091386	0.14328405399425648	NA	1.1485952707849663	0.00748481368302123	1.2875440354809484	2.3337650260100418	-14.52365675074411	0.3295743238791946	2.0464532851271917	chr15	44719860	44721064	1205	+	1	0	0	1	0	1	0	0	0	4	0	2	ENSMUST00000227659.2	A930017M01Rik	RIKEN cDNA A930017M01 gene [Source:MGI Symbol;Acc:MGI:2685151]	15	transcribed_processed_pseudogene
ENSMUSG00000060530.3	E015	0.09766717324538231	1.720575912122104	0.2608419112989111	0.609542339657135	NA	0.012090179212606245	0.009461295734766395	0.00979314003487275	0.9645869007517263	-0.707451909889464	-0.6079844316167549	12.636204772747606	chr15	44735581	44735675	95	+	0	0	0	0	0	0	0	0	0	1	0	0	ENSMUST00000227721.2	A930017M01Rik	RIKEN cDNA A930017M01 gene [Source:MGI Symbol;Acc:MGI:2685151]	15	transcribed_processed_pseudogene
ENSMUSG00000060530.3	E016	0.18231189079198085	1.341532446624687	0.4651980747740936	0.4952046132333891	NA	1.5970093180961697	0.009368978210247292	0.009681133989403179	0.009749426002272799	-14.827071773458652	-14.732503109802831	-14.712220636128626	chr15	44739886	44739909	24	+	0	2	0	0	0	0	0	0	0	0	0	0	ENSMUST00000227721.2	A930017M01Rik	RIKEN cDNA A930017M01 gene [Source:MGI Symbol;Acc:MGI:2685151]	15	transcribed_processed_pseudogene
ENSMUSG00000060530.3	E017	0.21946742886118029	0.7919501520447616	0.0029668253407066913	0.956561847278976	NA	0.011199838203424406	0.008580611621312073	1.2646242915980537	0.9407185593444325	-0.768651010518326	13.63851360872181	12.784614503599288	chr15	44744163	44744186	24	+	0	0	0	0	2	0	0	0	0	0	1	0	ENSMUST00000227721.2	A930017M01Rik	RIKEN cDNA A930017M01 gene [Source:MGI Symbol;Acc:MGI:2685151]	15	transcribed_processed_pseudogene
ENSMUSG00000060530.3	E018	0.6272998601825108	0.2770699285978195	0.8128390509530732	0.3672822134744431	NA	1.1486270547689799	0.007439176690240856	1.5836461284687289	1.6439765620968387	-14.541383490352956	0.9269313036633927	1.034852091481312	chr15	44744737	44744814	78	+	1	0	0	2	1	0	0	0	0	2	0	1	ENSMUST00000227721.2	A930017M01Rik	RIKEN cDNA A930017M01 gene [Source:MGI Symbol;Acc:MGI:2685151]	15	transcribed_processed_pseudogene
ENSMUSG00000060530.3	E019	11.080821418436905	0.0639817308090541	0.3474998531629865	0.5555318260004142	NA	5.356955532123067	4.710689879676352	5.973241609970785	5.999842761267843	-0.37232956702901365	0.31568185444018404	0.3285705979449882	chr15	44744815	44747698	2884	+	8	7	7	10	23	11	14	5	12	8	15	18	c(""ENSMUST00000227721.2"", ""ENSMUST00000081361.3"")	A930017M01Rik	RIKEN cDNA A930017M01 gene [Source:MGI Symbol;Acc:MGI:2685151]	15	transcribed_processed_pseudogene
ENSMUSG00000060530.3	E020	2.0252171929361396	0.12162012561276886	0.8899703874431282	0.3454853327513798	NA	2.806084078302007	2.2321028336639586	2.0154573262003908	2.488289057158468	-0.6609230243862737	-0.9557107853565221	-0.34716525978794244	chr15	44747699	44748136	438	+	3	1	2	0	3	2	4	0	3	1	3	3	ENSMUST00000227721.2	A930017M01Rik	RIKEN cDNA A930017M01 gene [Source:MGI Symbol;Acc:MGI:2685151]	15	transcribed_processed_pseudogene
ENSMUSG00000060534.17	E001	0.09766717324538231	24	0.046104973388501946	0.8299850929211599	NA	0.012566698546208954	0.0013365438338581725	0.02820328679226236	1.4566105767253674	-6.466053281025699	2.332515376274767	13.714181653518773	chr18	71386705	71392060	5356	-	0	0	0	0	0	0	0	0	0	1	0	0	ENSMUST00000114943.11	Dcc	deleted in colorectal carcinoma [Source:MGI Symbol;Acc:MGI:94869]	18	protein_coding
ENSMUSG00000060534.17	E002	0	NA	NA	NA	NA	NA	NA	NA	NA	NA	NA	NA	chr18	71392061	71392150	90	-	0	0	0	0	0	0	0	0	0	0	0	0	c(""ENSMUST00000073379.6"", ""ENSMUST00000114943.11"")	Dcc	deleted in colorectal carcinoma [Source:MGI Symbol;Acc:MGI:94869]	18	protein_coding
ENSMUSG00000060534.17	E003	0	NA	NA	NA	NA	NA	NA	NA	NA	NA	NA	NA	chr18	71395878	71396020	143	-	0	0	0	0	0	0	0	0	0	0	0	0	c(""ENSMUST00000073379.6"", ""ENSMUST00000114943.11"")	Dcc	deleted in colorectal carcinoma [Source:MGI Symbol;Acc:MGI:94869]	18	protein_coding
ENSMUSG00000060534.17	E004	0.08219602681256236	24	0.006996874194278746	0.9333368425789637	NA	0.012561513904046251	0.14563278374762945	0.028204754562295875	0.012279309993772358	7.070510283793203	2.333856206243217	-0.06556170747800927	chr18	71432402	71432614	213	-	0	0	0	0	0	0	0	1	0	0	0	0	c(""ENSMUST00000073379.6"", ""ENSMUST00000114943.11"")	Dcc	deleted in colorectal carcinoma [Source:MGI Symbol;Acc:MGI:94869]	18	protein_coding
ENSMUSG00000060534.17	E005	0.08219602681256236	24	0.006996874194278746	0.9333368425789637	NA	0.012561513904046251	0.14563278374762945	0.028204754562295875	0.012279309993772358	7.070510283792855	2.3338562062428636	-0.06556170747836099	chr18	71439043	71439204	162	-	0	0	0	0	0	0	0	1	0	0	0	0	c(""ENSMUST00000073379.6"", ""ENSMUST00000114943.11"")	Dcc	deleted in colorectal carcinoma [Source:MGI Symbol;Acc:MGI:94869]	18	protein_coding
ENSMUSG00000060534.17	E006	0.08219602681256236	24	0.006996874194278746	0.9333368425789637	NA	0.012561513904046251	0.14563278374762945	0.028204754562295875	0.012279309993772358	7.070510283792945	2.333856206242956	-0.06556170747826684	chr18	71454102	71454218	117	-	0	0	0	0	0	0	0	1	0	0	0	0	c(""ENSMUST00000073379.6"", ""ENSMUST00000114943.11"")	Dcc	deleted in colorectal carcinoma [Source:MGI Symbol;Acc:MGI:94869]	18	protein_coding
ENSMUSG00000060534.17	E007	0	NA	NA	NA	NA	NA	NA	NA	NA	NA	NA	NA	chr18	71460470	71460696	227	-	0	0	0	0	0	0	0	0	0	0	0	0	c(""ENSMUST00000073379.6"", ""ENSMUST00000114943.11"")	Dcc	deleted in colorectal carcinoma [Source:MGI Symbol;Acc:MGI:94869]	18	protein_coding
ENSMUSG00000060534.17	E008	0	NA	NA	NA	NA	NA	NA	NA	NA	NA	NA	NA	chr18	71469010	71469172	163	-	0	0	0	0	0	0	0	0	0	0	0	0	c(""ENSMUST00000073379.6"", ""ENSMUST00000114943.11"")	Dcc	deleted in colorectal carcinoma [Source:MGI Symbol;Acc:MGI:94869]	18	protein_coding
ENSMUSG00000060534.17	E009	0	NA	NA	NA	NA	NA	NA	NA	NA	NA	NA	NA	chr18	71475783	71475848	66	-	0	0	0	0	0	0	0	0	0	0	0	0	c(""ENSMUST00000073379.6"", ""ENSMUST00000114943.11"")	Dcc	deleted in colorectal carcinoma [Source:MGI Symbol;Acc:MGI:94869]	18	protein_coding
ENSMUSG00000060534.17	E010	0	NA	NA	NA	NA	NA	NA	NA	NA	NA	NA	NA	chr18	71496041	71496073	33	-	0	0	0	0	0	0	0	0	0	0	0	0	c(""ENSMUST00000073379.6"", ""ENSMUST00000114943.11"")	Dcc	deleted in colorectal carcinoma [Source:MGI Symbol;Acc:MGI:94869]	18	protein_coding
ENSMUSG00000060534.17	E011	0	NA	NA	NA	NA	NA	NA	NA	NA	NA	NA	NA	chr18	71500116	71500310	195	-	0	0	0	0	0	0	0	0	0	0	0	0	c(""ENSMUST00000073379.6"", ""ENSMUST00000114943.11"")	Dcc	deleted in colorectal carcinoma [Source:MGI Symbol;Acc:MGI:94869]	18	protein_coding
ENSMUSG00000060534.17	E012	0.08831344920393959	24	0.046084404485636554	0.8300224425608946	NA	1.4329822533455996	0.001336450600462058	0.028206224516807765	0.012279984776782271	-20.13323276392748	-11.334162289471475	-13.733572021877205	chr18	71503722	71503829	108	-	0	0	1	0	0	0	0	0	0	0	0	0	c(""ENSMUST00000073379.6"", ""ENSMUST00000114943.11"")	Dcc	deleted in colorectal carcinoma [Source:MGI Symbol;Acc:MGI:94869]	18	protein_coding
ENSMUSG00000060534.17	E013	0	NA	NA	NA	NA	NA	NA	NA	NA	NA	NA	NA	chr18	71507544	71507682	139	-	0	0	0	0	0	0	0	0	0	0	0	0	c(""ENSMUST00000073379.6"", ""ENSMUST00000114943.11"")	Dcc	deleted in colorectal carcinoma [Source:MGI Symbol;Acc:MGI:94869]	18	protein_coding
ENSMUSG00000060534.17	E014	0	NA	NA	NA	NA	NA	NA	NA	NA	NA	NA	NA	chr18	71511726	71511898	173	-	0	0	0	0	0	0	0	0	0	0	0	0	c(""ENSMUST00000073379.6"", ""ENSMUST00000114943.11"")	Dcc	deleted in colorectal carcinoma [Source:MGI Symbol;Acc:MGI:94869]	18	protein_coding
ENSMUSG00000060534.17	E015	0	NA	NA	NA	NA	NA	NA	NA	NA	NA	NA	NA	chr18	71511899	71511958	60	-	0	0	0	0	0	0	0	0	0	0	0	0	ENSMUST00000114943.11	Dcc	deleted in colorectal carcinoma [Source:MGI Symbol;Acc:MGI:94869]	18	protein_coding
ENSMUSG00000060534.17	E016	0	NA	NA	NA	NA	NA	NA	NA	NA	NA	NA	NA	chr18	71517199	71517294	96	-	0	0	0	0	0	0	0	0	0	0	0	0	c(""ENSMUST00000073379.6"", ""ENSMUST00000114943.11"")	Dcc	deleted in colorectal carcinoma [Source:MGI Symbol;Acc:MGI:94869]	18	protein_coding
ENSMUSG00000060534.17	E017	0	NA	NA	NA	NA	NA	NA	NA	NA	NA	NA	NA	chr18	71553296	71553490	195	-	0	0	0	0	0	0	0	0	0	0	0	0	c(""ENSMUST00000073379.6"", ""ENSMUST00000114943.11"")	Dcc	deleted in colorectal carcinoma [Source:MGI Symbol;Acc:MGI:94869]	18	protein_coding
ENSMUSG00000060534.17	E018	0	NA	NA	NA	NA	NA	NA	NA	NA	NA	NA	NA	chr18	71579408	71579518	111	-	0	0	0	0	0	0	0	0	0	0	0	0	c(""ENSMUST00000073379.6"", ""ENSMUST00000114943.11"")	Dcc	deleted in colorectal carcinoma [Source:MGI Symbol;Acc:MGI:94869]	18	protein_coding
ENSMUSG00000060534.17	E019	0	NA	NA	NA	NA	NA	NA	NA	NA	NA	NA	NA	chr18	71589942	71590083	142	-	0	0	0	0	0	0	0	0	0	0	0	0	c(""ENSMUST00000073379.6"", ""ENSMUST00000114943.11"")	Dcc	deleted in colorectal carcinoma [Source:MGI Symbol;Acc:MGI:94869]	18	protein_coding
ENSMUSG00000060534.17	E020	0	NA	NA	NA	NA	NA	NA	NA	NA	NA	NA	NA	chr18	71675316	71675365	50	-	0	0	0	0	0	0	0	0	0	0	0	0	c(""ENSMUST00000073379.6"", ""ENSMUST00000114943.11"")	Dcc	deleted in colorectal carcinoma [Source:MGI Symbol;Acc:MGI:94869]	18	protein_coding
ENSMUSG00000060534.17	E021	0	NA	NA	NA	NA	NA	NA	NA	NA	NA	NA	NA	chr18	71680374	71680512	139	-	0	0	0	0	0	0	0	0	0	0	0	0	c(""ENSMUST00000073379.6"", ""ENSMUST00000114943.11"")	Dcc	deleted in colorectal carcinoma [Source:MGI Symbol;Acc:MGI:94869]	18	protein_coding
ENSMUSG00000060534.17	E022	0	NA	NA	NA	NA	NA	NA	NA	NA	NA	NA	NA	chr18	71682074	71682222	149	-	0	0	0	0	0	0	0	0	0	0	0	0	c(""ENSMUST00000073379.6"", ""ENSMUST00000114943.11"")	Dcc	deleted in colorectal carcinoma [Source:MGI Symbol;Acc:MGI:94869]	18	protein_coding
ENSMUSG00000060534.17	E023	0	NA	NA	NA	NA	NA	NA	NA	NA	NA	NA	NA	chr18	71708142	71708296	155	-	0	0	0	0	0	0	0	0	0	0	0	0	c(""ENSMUST00000073379.6"", ""ENSMUST00000114943.11"")	Dcc	deleted in colorectal carcinoma [Source:MGI Symbol;Acc:MGI:94869]	18	protein_coding
ENSMUSG00000060534.17	E024	0	NA	NA	NA	NA	NA	NA	NA	NA	NA	NA	NA	chr18	71720942	71721098	157	-	0	0	0	0	0	0	0	0	0	0	0	0	c(""ENSMUST00000073379.6"", ""ENSMUST00000114943.11"")	Dcc	deleted in colorectal carcinoma [Source:MGI Symbol;Acc:MGI:94869]	18	protein_coding
ENSMUSG00000060534.17	E025	0	NA	NA	NA	NA	NA	NA	NA	NA	NA	NA	NA	chr18	71812532	71812652	121	-	0	0	0	0	0	0	0	0	0	0	0	0	c(""ENSMUST00000073379.6"", ""ENSMUST00000114943.11"")	Dcc	deleted in colorectal carcinoma [Source:MGI Symbol;Acc:MGI:94869]	18	protein_coding
ENSMUSG00000060534.17	E026	0	NA	NA	NA	NA	NA	NA	NA	NA	NA	NA	NA	chr18	71815233	71815387	155	-	0	0	0	0	0	0	0	0	0	0	0	0	c(""ENSMUST00000073379.6"", ""ENSMUST00000114943.11"")	Dcc	deleted in colorectal carcinoma [Source:MGI Symbol;Acc:MGI:94869]	18	protein_coding
ENSMUSG00000060534.17	E027	0	NA	NA	NA	NA	NA	NA	NA	NA	NA	NA	NA	chr18	71942131	71942267	137	-	0	0	0	0	0	0	0	0	0	0	0	0	c(""ENSMUST00000073379.6"", ""ENSMUST00000114943.11"")	Dcc	deleted in colorectal carcinoma [Source:MGI Symbol;Acc:MGI:94869]	18	protein_coding
ENSMUSG00000060534.17	E028	0	NA	NA	NA	NA	NA	NA	NA	NA	NA	NA	NA	chr18	71943802	71943952	151	-	0	0	0	0	0	0	0	0	0	0	0	0	c(""ENSMUST00000073379.6"", ""ENSMUST00000114943.11"")	Dcc	deleted in colorectal carcinoma [Source:MGI Symbol;Acc:MGI:94869]	18	protein_coding
ENSMUSG00000060534.17	E029	0	NA	NA	NA	NA	NA	NA	NA	NA	NA	NA	NA	chr18	71959074	71959358	285	-	0	0	0	0	0	0	0	0	0	0	0	0	c(""ENSMUST00000073379.6"", ""ENSMUST00000114943.11"")	Dcc	deleted in colorectal carcinoma [Source:MGI Symbol;Acc:MGI:94869]	18	protein_coding
ENSMUSG00000060534.17	E030	0	NA	NA	NA	NA	NA	NA	NA	NA	NA	NA	NA	chr18	72084977	72087824	2848	-	0	0	0	0	0	0	0	0	0	0	0	0	ENSMUST00000126030.2	Dcc	deleted in colorectal carcinoma [Source:MGI Symbol;Acc:MGI:94869]	18	protein_coding
ENSMUSG00000060534.17	E031	0	NA	NA	NA	NA	NA	NA	NA	NA	NA	NA	NA	chr18	72087825	72088145	321	-	0	0	0	0	0	0	0	0	0	0	0	0	c(""ENSMUST00000073379.6"", ""ENSMUST00000126030.2"", ""ENSMUST00000114943.11"")	Dcc	deleted in colorectal carcinoma [Source:MGI Symbol;Acc:MGI:94869]	18	protein_coding
ENSMUSG00000060534.17	E032	0.057875841534352795	24	0.023995882542237723	0.876895388554587	NA	0.012561383619853927	0.1247517536116618	0.028204754555275713	0.012279309990546494	6.623988881721116	2.3338861320655493	-0.06553178169421692	chr18	72483427	72484088	662	-	0	0	0	0	0	0	1	0	0	0	0	0	c(""ENSMUST00000073379.6"", ""ENSMUST00000126030.2"", ""ENSMUST00000114943.11"")	Dcc	deleted in colorectal carcinoma [Source:MGI Symbol;Acc:MGI:94869]	18	protein_coding
ENSMUSG00000060534.17	E033	0	NA	NA	NA	NA	NA	NA	NA	NA	NA	NA	NA	chr18	72484089	72484112	24	-	0	0	0	0	0	0	0	0	0	0	0	0	c(""ENSMUST00000114943.11"", ""ENSMUST00000126030.2"")	Dcc	deleted in colorectal carcinoma [Source:MGI Symbol;Acc:MGI:94869]	18	protein_coding
ENSMUSG00000060534.17	E034	0	NA	NA	NA	NA	NA	NA	NA	NA	NA	NA	NA	chr18	72484113	72484140	28	-	0	0	0	0	0	0	0	0	0	0	0	0	ENSMUST00000114943.11	Dcc	deleted in colorectal carcinoma [Source:MGI Symbol;Acc:MGI:94869]	18	protein_coding
ENSMUSG00000060538.15	E001	4.7116979002097175	0.22254576241398877	0.09479640029437064	0.7581658521352983	NA	3.9499042485240636	3.3645666752884864	3.729043477527668	3.400823674098419	-0.46370211411805506	-0.166383861827768	-0.43272308777467927	chr7	126485343	126485389	47	-	2	10	3	6	3	6	3	11	0	2	4	7	ENSMUST00000154174.2	Tmem219	transmembrane protein 219 [Source:MGI Symbol;Acc:MGI:1915992]	7	protein_coding
ENSMUSG00000060538.15	E002	4.623384451005777	0.2411462969055389	0.04324246075515248	0.8352694006311975	NA	3.8198399167385872	3.3663046002709365	3.730160262246997	3.3998128130281486	-0.3653842504584359	-0.06869274454153862	-0.33675697241858016	chr7	126485390	126485391	2	-	2	10	2	6	3	6	3	11	0	2	4	7	c(""ENSMUST00000120007.8"", ""ENSMUST00000154174.2"")	Tmem219	transmembrane protein 219 [Source:MGI Symbol;Acc:MGI:1915992]	7	protein_coding
ENSMUSG00000060538.15	E003	4.795097959246664	0.2589276985084344	0.09268724210951973	0.760788283120084	NA	3.950188127082342	3.3678218917212064	3.7311446060309805	3.5231104848555503	-0.46111504182610785	-0.16496306299784136	-0.3308202950166792	chr7	126485392	126485393	2	-	2	11	2	6	3	6	3	11	0	2	4	8	c(""ENSMUST00000119781.8"", ""ENSMUST00000121532.8"", ""ENSMUST00000120007.8"", ""ENSMUST00000137875.8"", ""ENSMUST00000154174.2"", ""ENSMUST00000032926.12"")	Tmem219	transmembrane protein 219 [Source:MGI Symbol;Acc:MGI:1915992]	7	protein_coding
ENSMUSG00000060538.15	E004	54.400520599731266	0.0049076983394611366	0.08771848623021583	0.7670979152491617	0.9243473772087077	11.351090196957998	11.689690904627142	12.287521716959688	13.007816245503477	0.08646093675108446	0.23340430149867686	0.4016222111303476	chr7	126485394	126485487	94	-	43	43	38	44	69	56	69	63	45	77	62	52	c(""ENSMUST00000119781.8"", ""ENSMUST00000177004.8"", ""ENSMUST00000121532.8"", ""ENSMUST00000120007.8"", ""ENSMUST00000137875.8"", ""ENSMUST00000154174.2"", ""ENSMUST00000032926.12"")	Tmem219	transmembrane protein 219 [Source:MGI Symbol;Acc:MGI:1915992]	7	protein_coding
ENSMUSG00000060538.15	E005	95.55667156772013	0.004648184231801638	0.03382449921485886	0.854080623532042	0.9561056335306585	15.702517176761162	15.910749148048822	15.809054188563096	16.28105761183076	0.039398587122970063	0.02021767005888009	0.10829447475033671	chr7	126488063	126488194	132	-	87	69	85	74	117	93	138	103	93	121	100	82	c(""ENSMUST00000119781.8"", ""ENSMUST00000121532.8"", ""ENSMUST00000120007.8"", ""ENSMUST00000137875.8"", ""ENSMUST00000032926.12"")	Tmem219	transmembrane protein 219 [Source:MGI Symbol;Acc:MGI:1915992]	7	protein_coding
ENSMUSG00000060538.15	E006	93.11572163166353	0.008133862153702523	3.8106770790591327e-4	0.9844255200686157	0.9960786576985734	15.46048654287354	15.65443394559847	15.75947888934347	16.056501267596033	0.0372427896871903	0.05723498014000228	0.113101003432595	chr7	126488195	126488232	38	-	83	72	78	78	117	87	134	102	87	126	92	75	c(""ENSMUST00000121612.4"", ""ENSMUST00000119781.8"", ""ENSMUST00000121532.8"", ""ENSMUST00000120007.8"", ""ENSMUST00000137875.8"", ""ENSMUST00000032926.12"")	Tmem219	transmembrane protein 219 [Source:MGI Symbol;Acc:MGI:1915992]	7	protein_coding
ENSMUSG00000060538.15	E007	16.774933218843127	0.03189893005605097	0.014220716131717381	0.9050767846360628	NA	8.02890649489477	6.470973011055847	7.089136326444276	5.531304237915194	-0.6272278636779638	-0.36219707682051894	-1.0823445075443585	chr7	126488233	126488475	243	-	12	31	19	9	30	17	18	17	18	10	12	12	ENSMUST00000137875.8	Tmem219	transmembrane protein 219 [Source:MGI Symbol;Acc:MGI:1915992]	7	protein_coding
ENSMUSG00000060538.15	E008	20.165625432821464	0.0069470999724690445	10.421895563150088	0.0012453001058256251	NA	7.6577253311121325	6.609497394733594	6.3266530037632975	8.727440570925268	-0.4279194886274129	-0.5548911653636903	0.3809974588499392	chr7	126490153	126490774	622	-	15	22	19	13	13	18	25	14	17	32	29	24	ENSMUST00000145307.2	Tmem219	transmembrane protein 219 [Source:MGI Symbol;Acc:MGI:1915992]	7	protein_coding
ENSMUSG00000060538.15	E009	146.0933855797323	0.004636563927347802	0.1681821701332069	0.6817324495034353	0.8909243816291058	19.496465154747227	19.619031165268837	19.108917591313272	19.8256770649905	0.019088530014705007	-0.06107363046749992	0.05103141637949715	chr7	126490775	126490928	154	-	128	110	141	123	164	134	217	156	145	182	148	127	c(""ENSMUST00000121612.4"", ""ENSMUST00000145307.2"", ""ENSMUST00000119781.8"", ""ENSMUST00000177004.8"", ""ENSMUST00000134134.3"", ""ENSMUST00000121532.8"", ""ENSMUST00000120007.8"", ""ENSMUST00000154174.2"", ""ENSMUST00000032926.12"")	Tmem219	transmembrane protein 219 [Source:MGI Symbol;Acc:MGI:1915992]	7	protein_coding
ENSMUSG00000060538.15	E010	102.96392130298611	0.001560528010003655	0.10705573341016361	0.7435213669668658	0.915961113075614	17.099683524254715	16.401627056884678	16.55540714756485	16.167991321639647	-0.12518341603666805	-0.0971893295590407	-0.16818267500710515	chr7	126490929	126491004	76	-	78	101	110	86	113	113	149	104	103	108	101	91	c(""ENSMUST00000121612.4"", ""ENSMUST00000145307.2"", ""ENSMUST00000119781.8"", ""ENSMUST00000177004.8"", ""ENSMUST00000134134.3"", ""ENSMUST00000121532.8"", ""ENSMUST00000120007.8"", ""ENSMUST00000032926.12"")	Tmem219	transmembrane protein 219 [Source:MGI Symbol;Acc:MGI:1915992]	7	protein_coding
ENSMUSG00000060538.15	E011	144.63277405137987	0.0025862340512637066	0.35584071456941047	0.5508253197200017	0.8296471901821516	19.61598322959952	19.578196223948737	19.796337647918918	19.09098067149067	-0.0058743810982822	0.02789923248182724	-0.08254232526822403	chr7	126495921	126496048	128	-	98	135	153	123	155	176	228	142	147	130	153	142	c(""ENSMUST00000121612.4"", ""ENSMUST00000145307.2"", ""ENSMUST00000119781.8"", ""ENSMUST00000177004.8"", ""ENSMUST00000134134.3"", ""ENSMUST00000121532.8"", ""ENSMUST00000120007.8"", ""ENSMUST00000032926.12"")	Tmem219	transmembrane protein 219 [Source:MGI Symbol;Acc:MGI:1915992]	7	protein_coding
ENSMUSG00000060538.15	E012	127.18824353360111	0.0031463425279557354	0.2821699005685048	0.5952825013948397	0.851864746035924	18.13011907331837	18.40992774530207	18.614275523396074	18.28177642324158	0.046339731220363944	0.07978027059307724	0.025196269884737887	chr7	126496049	126496110	62	-	83	123	121	104	134	161	198	128	128	116	152	120	c(""ENSMUST00000121612.4"", ""ENSMUST00000145307.2"", ""ENSMUST00000119781.8"", ""ENSMUST00000134134.3"", ""ENSMUST00000121532.8"", ""ENSMUST00000120007.8"", ""ENSMUST00000032926.12"")	Tmem219	transmembrane protein 219 [Source:MGI Symbol;Acc:MGI:1915992]	7	protein_coding
ENSMUSG00000060538.15	E013	129.58704925103876	0.005214035296348984	0.006750553857926889	0.9345180862842966	0.981501939611853	18.902706589899935	18.525216047424962	18.59157614769049	18.06976599307488	-0.061172619149450824	-0.050337735353308766	-0.13650018471518788	chr7	126496198	126496396	199	-	95	125	137	105	128	165	206	122	133	107	149	123	c(""ENSMUST00000119781.8"", ""ENSMUST00000134134.3"", ""ENSMUST00000121532.8"", ""ENSMUST00000120007.8"", ""ENSMUST00000032926.12"")	Tmem219	transmembrane protein 219 [Source:MGI Symbol;Acc:MGI:1915992]	7	protein_coding
ENSMUSG00000060538.15	E014	37.28103008345171	0.012759794507621975	0.09693671834102702	0.7555371288737637	NA	10.018404817181022	10.095904253089472	9.871134403441516	10.374590593179775	0.022564452512765953	-0.04334980777443054	0.10233986886796753	chr7	126496397	126496399	3	-	35	25	36	32	41	35	66	33	34	32	57	32	c(""ENSMUST00000120007.8"", ""ENSMUST00000134134.3"", ""ENSMUST00000032926.12"")	Tmem219	transmembrane protein 219 [Source:MGI Symbol;Acc:MGI:1915992]	7	protein_coding
ENSMUSG00000060538.15	E015	31.799499027214086	0.010801938861829423	0.05383411978638719	0.8165210749417957	NA	9.495331515769692	9.626413645247155	9.115079771848485	8.96040897843595	0.04009055903495096	-0.11942405130188316	-0.1693972976163325	chr7	126496400	126496596	197	-	35	20	31	25	32	35	45	42	32	24	31	35	ENSMUST00000120007.8	Tmem219	transmembrane protein 219 [Source:MGI Symbol;Acc:MGI:1915992]	7	protein_coding
ENSMUSG00000060538.15	E016	43.76017532003684	0.012404269230897621	1.067742014554426	0.3014560287335953	NA	10.486776789679695	11.258025363162943	11.289110834859287	10.682515180884181	0.20831142475234898	0.21641571431072748	0.0542365046144031	chr7	126497396	126497425	30	-	27	39	40	27	50	66	61	45	57	41	56	31	c(""ENSMUST00000121532.8"", ""ENSMUST00000145307.2"", ""ENSMUST00000032926.12"")	Tmem219	transmembrane protein 219 [Source:MGI Symbol;Acc:MGI:1915992]	7	protein_coding
ENSMUSG00000060538.15	E017	11.800096152768813	0.05842319109719845	1.1406971703368356	0.28550506011952675	NA	5.235720414485499	6.49271251244366	5.612584388291708	5.312220809165993	0.6239917621327136	0.2014211510392374	0.042025202330127964	chr7	126497426	126497448	23	-	9	3	14	6	18	11	18	12	23	15	6	10	c(""ENSMUST00000145307.2"", ""ENSMUST00000032926.12"")	Tmem219	transmembrane protein 219 [Source:MGI Symbol;Acc:MGI:1915992]	7	protein_coding
ENSMUSG00000060538.15	E018	1.8290526153932551	0.07746244802362671	0.05475911708828107	0.8149798079948752	NA	1.7758361622778125	3.2095560574858126	1.3503142658750846	2.1268790763509458	1.709267003358782	-0.7906888079154283	0.5207697415220757	chr7	126497449	126497453	5	-	0	1	2	0	1	1	4	6	3	2	1	2	ENSMUST00000145307.2	Tmem219	transmembrane protein 219 [Source:MGI Symbol;Acc:MGI:1915992]	7	protein_coding
ENSMUSG00000060538.15	E019	1.8435149634505845	0.20259612355659212	3.159007527067047	0.07550907581189238	NA	1.026449068210141	2.6082044482513567	2.873432763439908	2.3066238018795815	2.692009680951154	2.9717547908517488	2.337146736309493	chr7	126497969	126498095	127	-	0	1	0	3	3	3	6	3	0	0	1	5	c(""ENSMUST00000134134.3"", ""ENSMUST00000119781.8"")	Tmem219	transmembrane protein 219 [Source:MGI Symbol;Acc:MGI:1915992]	7	protein_coding
ENSMUSG00000060538.15	E020	1.1231270245975853	0.19559291886161959	1.7769720541534184	0.1825215807473229	NA	1.0264940574395638	2.4510191839177082	1.8999446643481548	1.638824089285265	2.5123641060650064	1.777006626479339	1.3502177663192987	chr7	126521982	126522072	91	-	0	1	0	0	2	2	6	2	0	0	1	2	c(""ENSMUST00000134134.3"", ""ENSMUST00000121612.4"", ""ENSMUST00000119781.8"")	Tmem219	transmembrane protein 219 [Source:MGI Symbol;Acc:MGI:1915992]	7	protein_coding
ENSMUSG00000060538.15	E021	0.09115594539599042	1.7865401145130344	0.14238699833353508	0.7059194504531108	NA	1.0193468943398756	0.030210867965919874	0.03243825972229786	0.029732307967947236	-10.153087607249935	-9.947829999760625	-10.19915996729948	chr7	126522073	126522087	15	-	0	1	0	0	0	0	0	0	0	0	0	0	c(""ENSMUST00000121612.4"", ""ENSMUST00000119781.8"")	Tmem219	transmembrane protein 219 [Source:MGI Symbol;Acc:MGI:1915992]	7	protein_coding
ENSMUSG00000060538.15	E022	0	NA	NA	NA	NA	NA	NA	NA	NA	NA	NA	NA	chr7	126522088	126522089	2	-	0	0	0	0	0	0	0	0	0	0	0	0	ENSMUST00000121612.4	Tmem219	transmembrane protein 219 [Source:MGI Symbol;Acc:MGI:1915992]	7	protein_coding
ENSMUSG00000060548.14	E001	12.661639701809985	0.013707391520522146	0.07652166993136689	0.7820676786028098	NA	6.555927005854258	5.643891040088789	5.872930390874785	5.704908266171756	-0.4345778335529653	-0.3192378228774051	-0.4034039223584438	chr14	61201324	61201484	161	-	6	10	13	19	15	19	28	5	10	12	10	13	ENSMUST00000111236.4	Tnfrsf19	tumor necrosis factor receptor superfamily, member 19 [Source:MGI Symbol;Acc:MGI:1352474]	14	protein_coding
ENSMUSG00000060548.14	E002	153.12684095324752	0.022871420174607193	1.7496810428953609	0.18591683473882378	0.5515930267417103	22.288595154596635	18.863872338859068	19.461391270111648	19.538841272273388	-0.5108982836519766	-0.41611254061704717	-0.40401849882133156	chr14	61201485	61203799	2315	-	101	113	144	254	172	172	304	108	109	106	147	183	c(""ENSMUST00000111236.4"", ""ENSMUST00000111234.10"")	Tnfrsf19	tumor necrosis factor receptor superfamily, member 19 [Source:MGI Symbol;Acc:MGI:1352474]	14	protein_coding
ENSMUSG00000060548.14	E003	20.87122039878825	0.03284702848079878	2.000304556073928	0.1572676047821912	NA	8.145431130394726	7.485774751270313	6.772599605301821	8.248648975820402	-0.24586299446680115	-0.5369014657241058	0.03669193895595679	chr14	61203800	61203914	115	-	11	13	21	19	29	23	64	8	8	18	23	33	c(""ENSMUST00000111236.4"", ""ENSMUST00000111234.10"", ""ENSMUST00000225501.2"")	Tnfrsf19	tumor necrosis factor receptor superfamily, member 19 [Source:MGI Symbol;Acc:MGI:1352474]	14	protein_coding
ENSMUSG00000060548.14	E004	28.362432223026506	0.024513055106128768	0.2965757352937146	0.5860371336641084	NA	9.832177965372509	8.743787056962645	8.514649746488502	8.577467271786219	-0.34278494798162384	-0.4202444467761861	-0.39880803387138286	chr14	61208278	61208680	403	-	14	23	29	28	52	33	77	23	8	19	29	32	c(""ENSMUST00000111236.4"", ""ENSMUST00000111234.10"", ""ENSMUST00000225501.2"")	Tnfrsf19	tumor necrosis factor receptor superfamily, member 19 [Source:MGI Symbol;Acc:MGI:1352474]	14	protein_coding
ENSMUSG00000060548.14	E005	12.260075077605048	0.018920480010485213	0.5108912021051708	0.4747533158178802	NA	6.087069446688929	5.898277676361445	5.920323415164134	5.439749961499231	-0.09138781912433602	-0.08056809237241858	-0.3259967847149592	chr14	61209430	61209532	103	-	5	7	13	17	24	13	27	15	5	5	8	19	c(""ENSMUST00000111236.4"", ""ENSMUST00000111234.10"", ""ENSMUST00000225501.2"")	Tnfrsf19	tumor necrosis factor receptor superfamily, member 19 [Source:MGI Symbol;Acc:MGI:1352474]	14	protein_coding
ENSMUSG00000060548.14	E006	15.985812413328034	0.022992603016076082	1.204185116637774	0.2724868099929971	NA	6.980794959767806	6.727724532798561	6.866089905574611	5.929656679666962	-0.10728056771684802	-0.04814174764533696	-0.4737617149657618	chr14	61210951	61211076	126	-	6	11	16	19	30	24	30	24	7	8	13	17	c(""ENSMUST00000111236.4"", ""ENSMUST00000111234.10"", ""ENSMUST00000225501.2"")	Tnfrsf19	tumor necrosis factor receptor superfamily, member 19 [Source:MGI Symbol;Acc:MGI:1352474]	14	protein_coding
ENSMUSG00000060548.14	E007	0.24167268853468737	1.183103788411767	0.6758414331040967	0.4110224003560663	NA	0.011056077085640936	0.008680263484336592	0.0087885433626127	1.641088876648439	-0.698057688104603	-0.6622872208444619	14.427911418161065	chr14	61211810	61211970	161	-	0	0	0	0	0	0	0	0	0	0	0	3	ENSMUST00000224371.2	Tnfrsf19	tumor necrosis factor receptor superfamily, member 19 [Source:MGI Symbol;Acc:MGI:1352474]	14	protein_coding
ENSMUSG00000060548.14	E008	0.09766717324538231	1.7187344096149832	0.3013200933714586	0.5830560219696618	NA	0.0117925817800284	0.009366094029871874	0.009514807271216341	0.9876862903212924	-0.6647203685007224	-0.6192665435992115	12.776409724486774	chr14	61211971	61212038	68	-	0	0	0	0	0	0	0	0	0	1	0	0	c(""ENSMUST00000225730.2"", ""ENSMUST00000224371.2"")	Tnfrsf19	tumor necrosis factor receptor superfamily, member 19 [Source:MGI Symbol;Acc:MGI:1352474]	14	protein_coding
ENSMUSG00000060548.14	E009	17.265805204691745	0.034926189006596796	1.9744545367272792	0.15997583080272565	NA	5.712916285810834	6.886563793164285	7.115636296728766	7.131468930024155	0.5422480507400516	0.6373446663497524	0.6438054614369073	chr14	61212039	61212203	165	-	5	8	9	24	23	31	24	27	12	15	18	22	c(""ENSMUST00000111236.4"", ""ENSMUST00000111234.10"", ""ENSMUST00000225730.2"", ""ENSMUST00000224371.2"", ""ENSMUST00000225501.2"")	Tnfrsf19	tumor necrosis factor receptor superfamily, member 19 [Source:MGI Symbol;Acc:MGI:1352474]	14	protein_coding
ENSMUSG00000060548.14	E010	0.08394606408668698	1.8749031219446521	0.2810733041091851	0.5959985966868527	NA	0.011998734449448989	0.00953737727596149	0.00969580648533963	0.9606824183063054	-0.6624355202390664	-0.6148988855424111	12.646406675732239	chr14	61213160	61213334	175	-	0	0	0	0	0	0	0	0	0	0	1	0	ENSMUST00000225501.2	Tnfrsf19	tumor necrosis factor receptor superfamily, member 19 [Source:MGI Symbol;Acc:MGI:1352474]	14	protein_coding
ENSMUSG00000060548.14	E011	13.886942324947835	0.02714413136415223	4.656205890908922	0.03094149156978131	NA	4.723382506691991	6.4928352689440345	6.529995085769471	6.242057987521747	0.9222639899343834	0.938833151058446	0.807933405489714	chr14	61234054	61234139	86	-	3	8	4	16	20	30	30	16	11	13	10	19	c(""ENSMUST00000111236.4"", ""ENSMUST00000225730.2"", ""ENSMUST00000111234.10"", ""ENSMUST00000224371.2"")	Tnfrsf19	tumor necrosis factor receptor superfamily, member 19 [Source:MGI Symbol;Acc:MGI:1352474]	14	protein_coding
ENSMUSG00000060548.14	E012	15.231195716640613	0.014099780114057863	4.144252722508696	0.041776090802163754	NA	5.317281340136759	6.833951059127486	6.691127749190301	6.459158976830466	0.7279687031604838	0.666618286908268	0.5641656725662214	chr14	61242524	61242702	179	-	5	8	6	23	29	17	34	20	9	14	8	23	c(""ENSMUST00000111236.4"", ""ENSMUST00000225730.2"", ""ENSMUST00000111234.10"", ""ENSMUST00000224371.2"")	Tnfrsf19	tumor necrosis factor receptor superfamily, member 19 [Source:MGI Symbol;Acc:MGI:1352474]	14	protein_coding
ENSMUSG00000060548.14	E013	12.424764885778895	0.01767357985047469	3.8676095742777363	0.04922658573114845	NA	4.396854838681577	6.3227223766085245	5.925190280730305	6.0912717803997936	1.0525249535198378	0.8641241106945436	0.9443111398489159	chr14	61261618	61261728	111	-	2	4	7	19	25	10	30	18	6	11	13	16	c(""ENSMUST00000111236.4"", ""ENSMUST00000225730.2"", ""ENSMUST00000111234.10"", ""ENSMUST00000224371.2"")	Tnfrsf19	tumor necrosis factor receptor superfamily, member 19 [Source:MGI Symbol;Acc:MGI:1352474]	14	protein_coding
ENSMUSG00000060548.14	E014	13.03423901540242	0.032859170133280706	0.08351874058993758	0.7725843689533712	NA	5.728583559520587	5.83768823327199	5.768304148847378	6.478193098457609	0.0547049234390764	0.020034355061518738	0.3567656096014362	chr14	61262193	61262285	93	-	8	6	8	19	22	10	32	13	2	18	11	16	c(""ENSMUST00000111236.4"", ""ENSMUST00000225730.2"", ""ENSMUST00000111234.10"", ""ENSMUST00000224371.2"")	Tnfrsf19	tumor necrosis factor receptor superfamily, member 19 [Source:MGI Symbol;Acc:MGI:1352474]	14	protein_coding
ENSMUSG00000060548.14	E015	0.19533434649076462	1.4475954038484644	0.49656693595073875	0.48101247724743784	NA	0.011476220639650592	0.009054318452726307	0.009184337501721984	1.4075706604107978	-0.6839393232033011	-0.6428001038256124	13.877252242932771	chr14	61275299	61275340	42	-	0	0	0	0	0	0	0	0	0	2	0	0	c(""ENSMUST00000111236.4"", ""ENSMUST00000225730.2"")	Tnfrsf19	tumor necrosis factor receptor superfamily, member 19 [Source:MGI Symbol;Acc:MGI:1352474]	14	protein_coding
ENSMUSG00000060548.14	E016	0.19533434649076462	1.4475954038484644	0.49656693595073875	0.48101247724743784	NA	0.011476220639650592	0.009054318452726307	0.009184337501721984	1.4075706604107978	-0.6839393232050259	-0.642800103827339	13.877252242931043	chr14	61275341	61275399	59	-	0	0	0	0	0	0	0	0	0	2	0	0	ENSMUST00000111236.4	Tnfrsf19	tumor necrosis factor receptor superfamily, member 19 [Source:MGI Symbol;Acc:MGI:1352474]	14	protein_coding
ENSMUSG00000060548.14	E017	14.64693534593999	0.019571947373833606	0.005023564708551476	0.9434955611986562	NA	6.215986063846586	6.121283360476028	6.382873324438947	6.608700299540175	-0.044545886936078194	0.07689115007098479	0.17783406229884058	chr14	61283564	61283918	355	-	7	12	7	17	30	16	33	9	9	17	11	19	c(""ENSMUST00000111234.10"", ""ENSMUST00000224371.2"")	Tnfrsf19	tumor necrosis factor receptor superfamily, member 19 [Source:MGI Symbol;Acc:MGI:1352474]	14	protein_coding
ENSMUSG00000060548.14	E018	2.150253732856124	0.3889484415722405	1.2300519287744294	0.26739693939939224	NA	2.698232810411753	2.7326964192395167	2.736035759592596	1.3563048972584397	0.036660436947523634	0.040188089951633144	-1.9858210224419628	chr14	61283919	61283939	21	-	0	2	3	0	8	4	5	0	5	0	0	2	ENSMUST00000224371.2	Tnfrsf19	tumor necrosis factor receptor superfamily, member 19 [Source:MGI Symbol;Acc:MGI:1352474]	14	protein_coding
ENSMUSG00000060550.17	E001	10.009750325689193	0.051349897728504235	0.5057550485978197	0.47698225971602337	NA	5.025309758960205	5.819961862482302	4.74431288606641	4.573216929560644	0.42542157192723806	-0.1666088750036665	-0.272926559211379	chr17	35658131	35658182	52	+	6	7	11	1	11	11	17	28	14	11	1	6	c(""ENSMUST00000071951.14"", ""ENSMUST00000078205.14"", ""ENSMUST00000076256.8"", ""ENSMUST00000116598.10"")	H2-Q7	histocompatibility 2, Q region locus 7 [Source:MGI Symbol;Acc:MGI:95936]	17	protein_coding
ENSMUSG00000060550.17	E002	220.787532113101	0.0012443861194329177	12.276177393348632	4.587771237487667e-4	0.043283815628793014	22.216163816059705	23.969669740827754	24.47878287383587	22.9024183108087	0.23612229540543517	0.30191184626913525	0.09425453057180366	chr17	35658183	35658260	78	+	135	188	178	115	207	337	342	520	233	163	142	186	c(""ENSMUST00000116598.10"", ""ENSMUST00000071951.14"", ""ENSMUST00000076256.8"", ""ENSMUST00000078205.14"", ""ENSMUST00000173788.2"")	H2-Q7	histocompatibility 2, Q region locus 7 [Source:MGI Symbol;Acc:MGI:95936]	17	protein_coding
ENSMUSG00000060550.17	E003	385.27028168985294	0.0010760505646254122	4.688301850871142	0.03036864610691321	0.2616993713593326	29.918932110281986	30.65526821497268	30.51171879066139	29.398439868236366	0.07937160834284107	0.06401454337553503	-0.05702627514590475	chr17	35658428	35658697	270	+	240	388	336	193	327	555	582	892	407	268	249	333	c(""ENSMUST00000116598.10"", ""ENSMUST00000071951.14"", ""ENSMUST00000076256.8"", ""ENSMUST00000078205.14"", ""ENSMUST00000173788.2"")	H2-Q7	histocompatibility 2, Q region locus 7 [Source:MGI Symbol;Acc:MGI:95936]	17	protein_coding
ENSMUSG00000060550.17	E004	272.8426371586141	0.0028052608065480995	0.12228374227737504	0.7265706658168323	0.9100938994738192	26.474459742926783	25.886696217699324	25.508577977817026	25.533442421248694	-0.07118352934325145	-0.11768618111586449	-0.11461073078990047	chr17	35658885	35659160	276	+	179	312	244	135	209	379	421	571	296	181	173	269	c(""ENSMUST00000116598.10"", ""ENSMUST00000071951.14"", ""ENSMUST00000076256.8"", ""ENSMUST00000078205.14"", ""ENSMUST00000173788.2"")	H2-Q7	histocompatibility 2, Q region locus 7 [Source:MGI Symbol;Acc:MGI:95936]	17	protein_coding
ENSMUSG00000060550.17	E005	124.13777239915191	0.00685236967320105	3.8676073747659245	0.04922665024821344	0.3189552441959153	19.565805005752026	16.48405768844195	18.19128920254842	17.944105614691793	-0.517877299595197	-0.22107232237555685	-0.2624253269179677	chr17	35659161	35661163	2003	+	111	138	133	59	105	188	194	196	109	88	89	116	ENSMUST00000173788.2	H2-Q7	histocompatibility 2, Q region locus 7 [Source:MGI Symbol;Acc:MGI:95936]	17	protein_coding
ENSMUSG00000060550.17	E006	0	NA	NA	NA	NA	NA	NA	NA	NA	NA	NA	NA	chr17	35661164	35661242	79	+	0	0	0	0	0	0	0	0	0	0	0	0	c(""ENSMUST00000173016.2"", ""ENSMUST00000173788.2"")	H2-Q7	histocompatibility 2, Q region locus 7 [Source:MGI Symbol;Acc:MGI:95936]	17	protein_coding
ENSMUSG00000060550.17	E007	37.71356228542345	0.011158741025829874	5.616809716054689	0.017789001669912218	NA	10.605555170823465	9.431861043995099	8.988566867612889	11.017144344123423	-0.34338738092259113	-0.48401855632374424	0.11174243587235466	chr17	35661243	35661518	276	+	28	53	27	22	18	42	45	71	41	39	22	46	c(""ENSMUST00000071951.14"", ""ENSMUST00000076256.8"", ""ENSMUST00000173016.2"", ""ENSMUST00000078205.14"", ""ENSMUST00000173788.2"")	H2-Q7	histocompatibility 2, Q region locus 7 [Source:MGI Symbol;Acc:MGI:95936]	17	protein_coding
ENSMUSG00000060550.17	E008	20.752678119739713	0.008144509953359897	7.204317457536291	0.007272840354120632	NA	7.8713408423895	7.117619900361717	6.13772847580573	8.48413883142618	-0.29282244628133114	-0.7229552723662036	0.21844028487868528	chr17	35661519	35661527	9	+	17	25	17	11	14	13	31	37	22	24	18	21	c(""ENSMUST00000071951.14"", ""ENSMUST00000173016.2"", ""ENSMUST00000078205.14"", ""ENSMUST00000173788.2"")	H2-Q7	histocompatibility 2, Q region locus 7 [Source:MGI Symbol;Acc:MGI:95936]	17	protein_coding
ENSMUSG00000060550.17	E009	8.913736738745778	0.14290201593518892	0.3496124738190076	0.554332581240158	NA	4.6892894992929115	5.10947130492346	4.303867955936354	5.301186256851338	0.24848241842300745	-0.24820615648311506	0.35518803796975584	chr17	35661528	35661653	126	+	4	11	6	1	2	16	12	26	7	11	12	1	c(""ENSMUST00000173016.2"", ""ENSMUST00000173788.2"")	H2-Q7	histocompatibility 2, Q region locus 7 [Source:MGI Symbol;Acc:MGI:95936]	17	protein_coding
ENSMUSG00000060550.17	E010	34.41318284845747	0.004709816348341814	0.1484154313922943	0.700054251102814	NA	9.423245558882087	9.540115736982045	9.302983237454455	9.89225888750856	0.03603451554591164	-0.037537890584109945	0.14206905617698062	chr17	35661654	35661703	50	+	21	33	31	21	23	44	47	79	36	32	29	25	c(""ENSMUST00000071951.14"", ""ENSMUST00000173016.2"", ""ENSMUST00000076256.8"", ""ENSMUST00000173788.2"")	H2-Q7	histocompatibility 2, Q region locus 7 [Source:MGI Symbol;Acc:MGI:95936]	17	protein_coding
ENSMUSG00000060550.17	E011	33.845840962195346	0.005228553677775048	0.5977202065824372	0.4394491949554699	NA	9.366899911244303	9.547830088467364	8.875652308607613	9.949038387517817	0.05592679444376447	-0.1573340349668344	0.17635048518415708	chr17	35661704	35661707	4	+	20	33	31	20	24	36	45	83	34	32	29	26	c(""ENSMUST00000071951.14"", ""ENSMUST00000173016.2"", ""ENSMUST00000173788.2"")	H2-Q7	histocompatibility 2, Q region locus 7 [Source:MGI Symbol;Acc:MGI:95936]	17	protein_coding
ENSMUSG00000060550.17	E012	50.55593598665598	0.005190382237909525	1.738620120474934	0.18731376160796434	0.5529037074325029	11.480689082045515	11.507060586671116	10.750203360578467	12.343836672984509	0.006748376459405847	-0.19312414065064054	0.21350891826723828	chr17	35661708	35661770	63	+	31	57	39	30	34	54	66	120	50	45	50	40	c(""ENSMUST00000071951.14"", ""ENSMUST00000173016.2"", ""ENSMUST00000076256.8"", ""ENSMUST00000173788.2"")	H2-Q7	histocompatibility 2, Q region locus 7 [Source:MGI Symbol;Acc:MGI:95936]	17	protein_coding
ENSMUSG00000060550.17	E013	45.28317655982802	0.011001188140751687	0.00731354906110937	0.9318485599860753	NA	10.377172770401913	10.426942416134125	11.56049864863445	11.966801661048223	0.01402447486070546	0.317069596830005	0.4187578610288183	chr17	35661771	35661942	172	+	33	43	27	34	42	61	81	81	34	36	44	47	c(""ENSMUST00000173016.2"", ""ENSMUST00000173788.2"")	H2-Q7	histocompatibility 2, Q region locus 7 [Source:MGI Symbol;Acc:MGI:95936]	17	protein_coding
ENSMUSG00000060550.17	E014	144.57768216813002	0.00763877563733569	0.10172358344019017	0.749770989231075	0.9182595716736812	19.40158187791826	19.134241607656577	18.94827596390003	19.308877499037038	-0.0421977753695133	-0.07186508220279819	-0.014573232445269646	chr17	35661943	35661975	33	+	117	156	101	101	113	166	185	333	147	110	110	121	c(""ENSMUST00000071951.14"", ""ENSMUST00000116598.10"", ""ENSMUST00000076256.8"", ""ENSMUST00000078205.14"", ""ENSMUST00000173016.2"", ""ENSMUST00000173788.2"")	H2-Q7	histocompatibility 2, Q region locus 7 [Source:MGI Symbol;Acc:MGI:95936]	17	protein_coding
ENSMUSG00000060550.17	E015	3.887041916104687	0.15714693419834752	0.051917516556244436	0.8197596231937583	NA	3.5521939034151444	2.7890864703579865	3.885642182033763	2.635830444865107	-0.6988619066864623	0.2594115124274139	-0.862108482679455	chr17	35661976	35662324	349	+	3	2	7	6	4	5	0	10	3	3	0	3	ENSMUST00000173788.2	H2-Q7	histocompatibility 2, Q region locus 7 [Source:MGI Symbol;Acc:MGI:95936]	17	protein_coding
ENSMUSG00000060550.17	E016	123.12795607821953	0.004024857022230879	0.06427959614401857	0.799855427980018	0.9373217326420877	17.864851018739216	17.567156800474635	17.8098758529011	17.953022230862587	-0.05070423996314144	-0.009305180133892144	0.014869614379553475	chr17	35662325	35662710	386	+	97	136	82	81	96	157	159	274	128	92	94	107	c(""ENSMUST00000071951.14"", ""ENSMUST00000116598.10"", ""ENSMUST00000076256.8"", ""ENSMUST00000078205.14"", ""ENSMUST00000173016.2"", ""ENSMUST00000173788.2"")	H2-Q7	histocompatibility 2, Q region locus 7 [Source:MGI Symbol;Acc:MGI:95936]	17	protein_coding
ENSMUSG00000060550.17	E017	0.14903178693034322	0.9153343082262356	0.05243083102385526	0.8188861739700729	NA	1.0239679872944834	0.7320137780944123	0.029571260592277326	0.030497153472083482	-0.9685645948955361	-10.22788442225351	-10.138926718348799	chr17	35662711	35662745	35	+	0	1	0	0	0	0	1	0	0	0	0	0	c(""ENSMUST00000116598.10"", ""ENSMUST00000076256.8"", ""ENSMUST00000173016.2"", ""ENSMUST00000078205.14"", ""ENSMUST00000173788.2"")	H2-Q7	histocompatibility 2, Q region locus 7 [Source:MGI Symbol;Acc:MGI:95936]	17	protein_coding
ENSMUSG00000060550.17	E018	0	NA	NA	NA	NA	NA	NA	NA	NA	NA	NA	NA	chr17	35662746	35662749	4	+	0	0	0	0	0	0	0	0	0	0	0	0	c(""ENSMUST00000116598.10"", ""ENSMUST00000078205.14"", ""ENSMUST00000076256.8"")	H2-Q7	histocompatibility 2, Q region locus 7 [Source:MGI Symbol;Acc:MGI:95936]	17	protein_coding
ENSMUSG00000060556.5	E001	0.27753037330332697	24	0.005563486448139088	0.9405418996708632	NA	0.13895865361791948	0.22334045901338584	0.13895750755095548	0.1467156303968835	1.369184375259806	-2.3797533877711885e-5	0.1567342629238162	chr19	11829951	11832293	2343	-	0	0	0	0	0	0	0	1	0	2	0	0	ENSMUST00000214796.2	Olfr1418	olfactory receptor 1418 [Source:MGI Symbol;Acc:MGI:3031252]	19	protein_coding
ENSMUSG00000060556.5	E002	0.08055756284489579	24	0.005560318338986292	0.9405587998291841	NA	0.13894947440245176	0.004992802524114381	0.13895750735925105	0.09495107497349409	-9.5971375336153	1.668060267911997e-4	-1.0986104608623393	chr19	11832294	11833365	1072	-	0	0	0	0	0	0	0	0	0	0	0	1	c(""ENSMUST00000079875.4"", ""ENSMUST00000214796.2"")	Olfr1418	olfactory receptor 1418 [Source:MGI Symbol;Acc:MGI:3031252]	19	protein_coding
ENSMUSG00000060556.5	E003	0	NA	NA	NA	NA	NA	NA	NA	NA	NA	NA	NA	chr19	11833366	11833378	13	-	0	0	0	0	0	0	0	0	0	0	0	0	ENSMUST00000214796.2	Olfr1418	olfactory receptor 1418 [Source:MGI Symbol;Acc:MGI:3031252]	19	protein_coding
ENSMUSG00000060556.5	E004	0	NA	NA	NA	NA	NA	NA	NA	NA	NA	NA	NA	chr19	11834058	11834176	119	-	0	0	0	0	0	0	0	0	0	0	0	0	ENSMUST00000214796.2	Olfr1418	olfactory receptor 1418 [Source:MGI Symbol;Acc:MGI:3031252]	19	protein_coding
ENSMUSG00000060556.5	E005	0	NA	NA	NA	NA	NA	NA	NA	NA	NA	NA	NA	chr19	11837932	11838430	499	-	0	0	0	0	0	0	0	0	0	0	0	0	ENSMUST00000214796.2	Olfr1418	olfactory receptor 1418 [Source:MGI Symbol;Acc:MGI:3031252]	19	protein_coding
ENSMUSG00000060560.9	E001	0	NA	NA	NA	NA	NA	NA	NA	NA	NA	NA	NA	chr8	105858432	105858662	231	+	0	0	0	0	0	0	0	0	0	0	0	0	ENSMUST00000161289.2	Ces4a	carboxylesterase 4A [Source:MGI Symbol;Acc:MGI:2384581]	8	protein_coding
ENSMUSG00000060560.9	E002	0	NA	NA	NA	NA	NA	NA	NA	NA	NA	NA	NA	chr8	105864604	105864805	202	+	0	0	0	0	0	0	0	0	0	0	0	0	ENSMUST00000161289.2	Ces4a	carboxylesterase 4A [Source:MGI Symbol;Acc:MGI:2384581]	8	protein_coding
ENSMUSG00000060560.9	E003	0	NA	NA	NA	NA	NA	NA	NA	NA	NA	NA	NA	chr8	105868569	105868710	142	+	0	0	0	0	0	0	0	0	0	0	0	0	ENSMUST00000161289.2	Ces4a	carboxylesterase 4A [Source:MGI Symbol;Acc:MGI:2384581]	8	protein_coding
ENSMUSG00000060560.9	E004	0.3177993095403485	24	0.048615000219193405	0.8254910427498423	NA	0.12296237799606047	0.15455834967028181	0.13293435206415438	0.12295338217901985	0.6598711080757402	0.22499452954359356	-2.111007361902395e-4	chr8	105868990	105869123	134	+	0	0	0	1	0	0	4	0	0	0	0	0	ENSMUST00000161289.2	Ces4a	carboxylesterase 4A [Source:MGI Symbol;Acc:MGI:2384581]	8	protein_coding
ENSMUSG00000060560.9	E005	0.3712447879567928	24	0.03495134739346639	0.8516976447800146	NA	0.12294746968080972	0.1545583496703955	0.17081100669868476	0.12295338080873819	0.6602209631243667	0.9487207802273891	1.3872215414778566e-4	chr8	105869388	105869541	154	+	0	0	0	0	0	2	4	0	0	0	0	0	ENSMUST00000161289.2	Ces4a	carboxylesterase 4A [Source:MGI Symbol;Acc:MGI:2384581]	8	protein_coding
ENSMUSG00000060560.9	E006	0.08618777167080653	24	0.06589428663224339	0.7974112788621291	NA	0.12294186230710125	0.09320572107014868	0.001925151288432403	0.12295338071794504	-0.7989730182680486	-11.993724424821721	2.703198477007618e-4	chr8	105871563	105871667	105	+	0	0	0	0	0	0	0	0	1	0	0	0	ENSMUST00000161289.2	Ces4a	carboxylesterase 4A [Source:MGI Symbol;Acc:MGI:2384581]	8	protein_coding
ENSMUSG00000060560.9	E007	0	NA	NA	NA	NA	NA	NA	NA	NA	NA	NA	NA	chr8	105871748	105871852	105	+	0	0	0	0	0	0	0	0	0	0	0	0	ENSMUST00000161289.2	Ces4a	carboxylesterase 4A [Source:MGI Symbol;Acc:MGI:2384581]	8	protein_coding
ENSMUSG00000060560.9	E008	0	NA	NA	NA	NA	NA	NA	NA	NA	NA	NA	NA	chr8	105871999	105872037	39	+	0	0	0	0	0	0	0	0	0	0	0	0	ENSMUST00000161289.2	Ces4a	carboxylesterase 4A [Source:MGI Symbol;Acc:MGI:2384581]	8	protein_coding
ENSMUSG00000060560.9	E009	0	NA	NA	NA	NA	NA	NA	NA	NA	NA	NA	NA	chr8	105872709	105872849	141	+	0	0	0	0	0	0	0	0	0	0	0	0	ENSMUST00000161289.2	Ces4a	carboxylesterase 4A [Source:MGI Symbol;Acc:MGI:2384581]	8	protein_coding
ENSMUSG00000060560.9	E010	0	NA	NA	NA	NA	NA	NA	NA	NA	NA	NA	NA	chr8	105873258	105873338	81	+	0	0	0	0	0	0	0	0	0	0	0	0	ENSMUST00000161289.2	Ces4a	carboxylesterase 4A [Source:MGI Symbol;Acc:MGI:2384581]	8	protein_coding
ENSMUSG00000060560.9	E011	0	NA	NA	NA	NA	NA	NA	NA	NA	NA	NA	NA	chr8	105873715	105873871	157	+	0	0	0	0	0	0	0	0	0	0	0	0	ENSMUST00000161289.2	Ces4a	carboxylesterase 4A [Source:MGI Symbol;Acc:MGI:2384581]	8	protein_coding
ENSMUSG00000060560.9	E012	0	NA	NA	NA	NA	NA	NA	NA	NA	NA	NA	NA	chr8	105874700	105874828	129	+	0	0	0	0	0	0	0	0	0	0	0	0	ENSMUST00000161289.2	Ces4a	carboxylesterase 4A [Source:MGI Symbol;Acc:MGI:2384581]	8	protein_coding
ENSMUSG00000060560.9	E013	0	NA	NA	NA	NA	NA	NA	NA	NA	NA	NA	NA	chr8	105875003	105875075	73	+	0	0	0	0	0	0	0	0	0	0	0	0	ENSMUST00000161289.2	Ces4a	carboxylesterase 4A [Source:MGI Symbol;Acc:MGI:2384581]	8	protein_coding
ENSMUSG00000060560.9	E014	0.06776068238724665	24	0.15592312547381937	0.6929380755216232	NA	0.12294157497483127	0.0013499962779377483	0.11936052326355195	0.12295338071317019	-13.017750471902481	-0.08529439809080674	2.7706331746291113e-4	chr8	105876002	105876741	740	+	0	0	0	0	1	0	0	0	0	0	0	0	ENSMUST00000161289.2	Ces4a	carboxylesterase 4A [Source:MGI Symbol;Acc:MGI:2384581]	8	protein_coding
ENSMUSG00000060565.6	E001	0.17237554334161306	24	0.010399041408156506	0.9187759708209189	NA	0.04729660041616057	0.041171178522986907	0.04729658691657335	0.04729658691661598	-0.40020360092774254	-8.235583432991689e-7	-8.235564052938571e-7	chr7	38217563	38220108	2546	-	0	0	0	0	0	0	0	0	2	0	0	0	ENSMUST00000079759.6	Gm5591	predicted gene 5591 [Source:MGI Symbol;Acc:MGI:3648692]	7	protein_coding
ENSMUSG00000060565.6	E002	0.2881272264103186	24	0.010397966530668157	0.918780154184352	NA	0.04729657503558826	0.053435979603733585	0.04729658691427119	0.04729658691425698	0.35215163491147905	7.246746829281392e-7	7.246729776255734e-7	chr7	38221305	38222060	756	-	0	0	0	0	0	0	2	0	2	0	0	0	ENSMUST00000079759.6	Gm5591	predicted gene 5591 [Source:MGI Symbol;Acc:MGI:3648692]	7	protein_coding
ENSMUSG00000060565.6	E003	0	NA	NA	NA	NA	NA	NA	NA	NA	NA	NA	NA	chr7	38227479	38227617	139	-	0	0	0	0	0	0	0	0	0	0	0	0	ENSMUST00000079759.6	Gm5591	predicted gene 5591 [Source:MGI Symbol;Acc:MGI:3648692]	7	protein_coding
ENSMUSG00000060566.5	E001	0.2494285748937312	NA	NA	NA	NA	NA	NA	NA	NA	NA	NA	NA	chr12	59140841	59141323	483	-	0	0	1	0	0	0	0	0	0	0	0	2	ENSMUST00000080223.5	Rpl21-ps3	ribosomal protein L21, pseudogene 3 [Source:MGI Symbol;Acc:MGI:3646431]	12	processed_pseudogene
ENSMUSG00000060568.15	E001	6.308529308978366	0.10689917622117555	1.4723577395976122	0.2249740636501115	NA	4.507153969632569	3.7526219681030426	5.236754208049959	2.8187384722409377	-0.5299573824590738	0.43441984293452185	-1.3569578982244586	chr1	166828986	166829000	15	+	8	11	1	12	5	12	7	3	9	2	3	3	c(""ENSMUST00000190081.7"", ""ENSMUST00000165874.8"")	Fam78b	family with sequence similarity 78, member B [Source:MGI Symbol;Acc:MGI:2443050]	1	protein_coding
ENSMUSG00000060568.15	E002	8.158936608933608	0.03176221059468812	2.6493616362607213	0.1035914882543862	NA	5.201653066767733	3.740420120398724	6.423905062877452	2.9907316671673385	-0.9543107882673372	0.6119730327820827	-1.6007849533948417	chr1	166829001	166829034	34	+	8	11	8	19	12	13	7	3	9	2	4	3	c(""ENSMUST00000156025.2"", ""ENSMUST00000190081.7"", ""ENSMUST00000165874.8"")	Fam78b	family with sequence similarity 78, member B [Source:MGI Symbol;Acc:MGI:2443050]	1	protein_coding
ENSMUSG00000060568.15	E003	13.821276067267666	0.02583900968850719	4.273711982420991e-4	0.9835065406875592	NA	7.261062240251604	4.984223414402834	7.175907739672311	4.972019832614251	-1.0915333688803055	-0.03429903336097073	-1.0986325062779918	chr1	166829035	166829148	114	+	13	20	20	23	12	20	15	9	10	4	12	9	c(""ENSMUST00000156025.2"", ""ENSMUST00000126198.3"", ""ENSMUST00000190081.7"", ""ENSMUST00000165874.8"")	Fam78b	family with sequence similarity 78, member B [Source:MGI Symbol;Acc:MGI:2443050]	1	protein_coding
ENSMUSG00000060568.15	E004	11.192812705249311	0.02604576548626751	1.6433699230511536	0.19986372764945387	NA	6.830320252466521	3.818771622768182	6.411091530298265	4.873037967626331	-1.684488453974026	-0.1839428963181282	-0.9791193892582091	chr1	166829149	166829157	9	+	9	19	19	17	12	15	10	7	3	4	12	8	c(""ENSMUST00000126198.3"", ""ENSMUST00000165874.8"", ""ENSMUST00000122929.2"", ""ENSMUST00000156025.2"", ""ENSMUST00000190081.7"")	Fam78b	family with sequence similarity 78, member B [Source:MGI Symbol;Acc:MGI:2443050]	1	protein_coding
ENSMUSG00000060568.15	E005	26.583016214762694	0.018827572566776984	0.05356540620991268	0.8169714279702537	NA	9.237851236555386	7.886446085387348	9.167027652506789	7.64510320603361	-0.4612641510373372	-0.022482496791056406	-0.5517368504747635	chr1	166829158	166829397	240	+	25	25	36	27	29	35	24	34	26	21	21	17	c(""ENSMUST00000126198.3"", ""ENSMUST00000128373.2"", ""ENSMUST00000165874.8"", ""ENSMUST00000122929.2"", ""ENSMUST00000156025.2"", ""ENSMUST00000190081.7"")	Fam78b	family with sequence similarity 78, member B [Source:MGI Symbol;Acc:MGI:2443050]	1	protein_coding
ENSMUSG00000060568.15	E006	89.35977497392743	0.004899968673817088	0.8591462569763451	0.3539777157992557	0.7062357694684295	14.386156808125833	15.262986020029317	16.13965545478281	16.171670620575014	0.1761933323659548	0.34313835854435304	0.3490740936283867	chr1	166906106	166907034	929	+	48	74	91	67	113	111	116	80	129	77	99	97	c(""ENSMUST00000126198.3"", ""ENSMUST00000128373.2"", ""ENSMUST00000165874.8"", ""ENSMUST00000122929.2"", ""ENSMUST00000156025.2"", ""ENSMUST00000190081.7"")	Fam78b	family with sequence similarity 78, member B [Source:MGI Symbol;Acc:MGI:2443050]	1	protein_coding
ENSMUSG00000060568.15	E007	12.500229067352267	0.03909385199130937	0.40865303107946715	0.5226539664594713	NA	5.1810875479236245	6.096731661875694	6.124112683132694	6.214315694165094	0.47175142570582773	0.48475191338598256	0.527177234498815	chr1	166907035	166907036	2	+	5	6	16	4	20	17	23	8	20	12	11	16	c(""ENSMUST00000122929.2"", ""ENSMUST00000126198.3"", ""ENSMUST00000128373.2"", ""ENSMUST00000165874.8"")	Fam78b	family with sequence similarity 78, member B [Source:MGI Symbol;Acc:MGI:2443050]	1	protein_coding
ENSMUSG00000060568.15	E008	20.452910447493874	0.008351554244675386	0.0016221710577610793	0.9678729401882918	NA	6.922396516872865	8.243784327780872	6.589119000356575	7.947565456386727	0.5083157704161554	-0.14332628739803877	0.4017124251080526	chr1	166907037	166907354	318	+	14	17	17	6	24	17	34	25	34	20	19	25	c(""ENSMUST00000122929.2"", ""ENSMUST00000126198.3"", ""ENSMUST00000165874.8"")	Fam78b	family with sequence similarity 78, member B [Source:MGI Symbol;Acc:MGI:2443050]	1	protein_coding
ENSMUSG00000060568.15	E009	49.73438045947229	0.018235273946288738	0.1725989128399874	0.6778123252512225	0.8890718892335919	11.921448905192491	11.92438309085395	11.444367902499835	10.942064386039718	7.248696045758507e-4	-0.12019967767584028	-0.2520827688864875	chr1	166907355	166908693	1339	+	44	56	44	41	53	49	54	63	75	27	49	47	ENSMUST00000126198.3	Fam78b	family with sequence similarity 78, member B [Source:MGI Symbol;Acc:MGI:2443050]	1	protein_coding
ENSMUSG00000060568.15	E010	47.2621746967382	0.008071265108796818	2.528492629989813	0.11180697800093167	0.44999115928643024	10.690644636765555	12.515967285435522	10.998594553479222	11.089719331433997	0.46379510818207326	0.08335313381373144	0.10758607240287077	chr1	166915547	166916293	747	+	26	42	48	37	57	38	106	51	63	32	42	52	c(""ENSMUST00000128373.2"", ""ENSMUST00000165874.8"", ""ENSMUST00000122929.2"", ""ENSMUST00000156025.2"", ""ENSMUST00000190081.7"")	Fam78b	family with sequence similarity 78, member B [Source:MGI Symbol;Acc:MGI:2443050]	1	protein_coding
ENSMUSG00000060568.15	E011	25.590285165948384	0.02045345093366819	0.017345989143620955	0.895218284823673	NA	7.6552555489866165	8.891678636895264	7.916955673152913	9.087281861171789	0.4363432421481024	0.09785371274695187	0.49987377909786	chr1	166916294	166916646	353	+	15	13	31	16	27	25	60	24	27	24	28	32	c(""ENSMUST00000156025.2"", ""ENSMUST00000190081.7"", ""ENSMUST00000128373.2"", ""ENSMUST00000165874.8"")	Fam78b	family with sequence similarity 78, member B [Source:MGI Symbol;Acc:MGI:2443050]	1	protein_coding
ENSMUSG00000060568.15	E012	102.14059586861563	0.00818385048900185	9.910804032002147	0.0016431131901632956	0.07763237651064027	17.2322077810973	16.374484090873736	14.489511483889217	17.471794265431114	-0.1533827681837998	-0.5185233386634183	0.04158939980153331	chr1	166916647	166918578	1932	+	83	118	108	55	99	79	169	95	117	116	88	115	c(""ENSMUST00000190081.7"", ""ENSMUST00000128373.2"", ""ENSMUST00000165874.8"")	Fam78b	family with sequence similarity 78, member B [Source:MGI Symbol;Acc:MGI:2443050]	1	protein_coding
ENSMUSG00000060568.15	E013	0.6995405005204723	0.23380222834121175	0.758527106529101	0.38378985427329987	NA	0.037777720851025265	1.7097732149381244	1.359092689147701	1.7373701062863631	11.000871013761342	10.338320402609694	11.047091481597924	chr1	166918579	166918871	293	+	0	0	0	0	2	0	2	0	2	2	0	1	c(""ENSMUST00000190081.7"", ""ENSMUST00000165874.8"")	Fam78b	family with sequence similarity 78, member B [Source:MGI Symbol;Acc:MGI:2443050]	1	protein_coding
ENSMUSG00000060572.18	E001	0.42147959416512687	0.5595313421103474	0.9085930504749342	0.34048799960315757	NA	1.8352321577574315	0.02116677204516293	0.027196272041592806	0.02362798869002347	-12.876749571476905	-12.153534244747311	-12.559358442319382	chr4	140737729	140737793	65	+	3	0	1	0	0	0	0	0	0	0	0	0	ENSMUST00000166376.9	Mfap2	microfibrillar-associated protein 2 [Source:MGI Symbol;Acc:MGI:99559]	4	protein_coding
ENSMUSG00000060572.18	E002	0.7544272307193249	0.3522876709141727	0.2472497609191464	0.6190182975099026	NA	1.8425634755501505	1.4546565484181713	0.027257335054585496	1.0167183495307341	-0.6823428981290127	-12.158572231663117	-1.7160895282930917	chr4	140737948	140737954	7	+	4	0	0	0	0	0	1	1	1	0	1	0	ENSMUST00000124506.2	Mfap2	microfibrillar-associated protein 2 [Source:MGI Symbol;Acc:MGI:99559]	4	protein_coding
ENSMUSG00000060572.18	E003	16.90137929624901	0.02080489144356415	2.0560025590129953	0.151607435317314	NA	6.843496973217697	6.4324776301102276	6.073774328287456	7.328117319161109	-0.17987479575285814	-0.3463881105088942	0.1988729926853665	chr4	140737955	140738032	78	+	21	21	16	2	19	11	20	21	18	18	24	10	c(""ENSMUST00000071977.9"", ""ENSMUST00000124506.2"")	Mfap2	microfibrillar-associated protein 2 [Source:MGI Symbol;Acc:MGI:99559]	4	protein_coding
ENSMUSG00000060572.18	E004	28.939093409666228	0.00733709892240703	1.2320665726899733	0.26700551504027803	NA	8.814100709425219	8.613919941612068	8.321803046676166	9.282489089690458	-0.06702560810946245	-0.1676207559011571	0.15119103170541592	chr4	140740137	140740212	76	+	31	33	33	10	30	20	42	31	34	29	32	23	c(""ENSMUST00000071977.9"", ""ENSMUST00000124506.2"", ""ENSMUST00000166376.9"")	Mfap2	microfibrillar-associated protein 2 [Source:MGI Symbol;Acc:MGI:99559]	4	protein_coding
ENSMUSG00000060572.18	E005	39.24124942056869	0.0045213901695476105	0.8445523409512248	0.3580980363827755	NA	10.231952067803448	10.35441355045512	9.418226811015714	10.45071874775823	0.03486218050448198	-0.24249156504770575	0.0619986566413715	chr4	140741084	140741170	87	+	50	37	44	13	34	30	56	43	56	32	41	34	c(""ENSMUST00000071977.9"", ""ENSMUST00000124506.2"", ""ENSMUST00000166376.9"")	Mfap2	microfibrillar-associated protein 2 [Source:MGI Symbol;Acc:MGI:99559]	4	protein_coding
ENSMUSG00000060572.18	E006	39.095233539955245	0.004799993351821663	0.19752416912959347	0.6567267310724817	NA	10.535139982331884	10.098908568067515	9.88780870839183	9.902819390391159	-0.12392433278037718	-0.18577033054870906	-0.18133048291800868	chr4	140741367	140741393	27	+	52	40	47	15	37	33	49	40	58	25	39	32	c(""ENSMUST00000071977.9"", ""ENSMUST00000124506.2"", ""ENSMUST00000166376.9"")	Mfap2	microfibrillar-associated protein 2 [Source:MGI Symbol;Acc:MGI:99559]	4	protein_coding
ENSMUSG00000060572.18	E007	47.39087696611584	0.0034113476545681886	2.1196079550263676	0.1454237651772816	0.5007121371630324	11.655122068513364	10.983343378146927	10.506271628354725	11.316401625904831	-0.17450874835656993	-0.30480990801875407	-0.08674242339838667	chr4	140741500	140741580	81	+	57	60	54	21	38	37	65	53	57	28	56	42	c(""ENSMUST00000071977.9"", ""ENSMUST00000124506.2"", ""ENSMUST00000166376.9"")	Mfap2	microfibrillar-associated protein 2 [Source:MGI Symbol;Acc:MGI:99559]	4	protein_coding
ENSMUSG00000060572.18	E008	42.981065361682816	0.005156748465344384	0.0051700398817899895	0.9426791110286169	NA	10.89278715359454	11.036122299923534	10.113935431816657	10.297068772652509	0.038385054323876844	-0.21751799875396927	-0.1649487442701476	chr4	140741706	140741759	54	+	47	59	43	16	36	37	59	65	52	25	40	39	c(""ENSMUST00000071977.9"", ""ENSMUST00000124506.2"", ""ENSMUST00000166376.9"")	Mfap2	microfibrillar-associated protein 2 [Source:MGI Symbol;Acc:MGI:99559]	4	protein_coding
ENSMUSG00000060572.18	E009	6.970364138883194	0.044819457851811746	6.201788452952343	0.012762129391993358	NA	4.019046346981781	4.989896322046732	5.2443323624153635	3.061604214413336	0.6261681325271216	0.7702188351069181	-0.7865688977434941	chr4	140742228	140742293	66	+	6	7	7	0	13	11	17	11	8	5	3	1	ENSMUST00000124506.2	Mfap2	microfibrillar-associated protein 2 [Source:MGI Symbol;Acc:MGI:99559]	4	protein_coding
ENSMUSG00000060572.18	E010	37.27738085092305	0.005015294424735366	0.6679552313764816	0.41376541600839006	NA	9.664143139408708	10.44293951369707	9.94624613343862	9.846736883189877	0.22694137829971517	0.08419125282140527	0.05476164971784847	chr4	140742294	140742323	30	+	34	45	38	16	34	36	61	48	49	22	34	39	c(""ENSMUST00000071977.9"", ""ENSMUST00000124506.2"", ""ENSMUST00000166376.9"")	Mfap2	microfibrillar-associated protein 2 [Source:MGI Symbol;Acc:MGI:99559]	4	protein_coding
ENSMUSG00000060572.18	E011	40.05500540243165	0.005406574808030498	3.141774156513435	0.07631075756238323	NA	9.943345012827734	10.811406842814861	10.86710235562201	9.841510513851333	0.24531325494101708	0.26039466510257814	-0.03012932410217317	chr4	140742324	140742381	58	+	35	47	42	19	36	48	60	53	56	18	37	40	c(""ENSMUST00000071977.9"", ""ENSMUST00000166376.9"")	Mfap2	microfibrillar-associated protein 2 [Source:MGI Symbol;Acc:MGI:99559]	4	protein_coding
ENSMUSG00000060572.18	E012	45.487391584780696	0.0037530611184304393	1.3195516063243815	0.2506725391780973	0.6196864239295198	10.82565247908525	10.482701002992755	12.315522817378948	10.76836108925157	-0.09443254459622619	0.379335224979787	-0.015572207922692094	chr4	140742526	140742599	74	+	54	44	49	22	52	59	56	55	48	21	49	44	c(""ENSMUST00000071977.9"", ""ENSMUST00000166376.9"")	Mfap2	microfibrillar-associated protein 2 [Source:MGI Symbol;Acc:MGI:99559]	4	protein_coding
ENSMUSG00000060572.18	E013	54.65734240749277	0.01122129741840022	0.053211346127596926	0.8175666392543572	0.9439897359078341	11.8241144388261	11.385802421636384	12.498338058379716	12.545897645965368	-0.11114261181819263	0.1634730770482573	0.17468353205520604	chr4	140742788	140743125	338	+	79	43	52	32	43	62	66	65	56	34	67	55	c(""ENSMUST00000071977.9"", ""ENSMUST00000166376.9"")	Mfap2	microfibrillar-associated protein 2 [Source:MGI Symbol;Acc:MGI:99559]	4	protein_coding
ENSMUSG00000060572.18	E014	14.355279736307972	0.021000078348558417	0.3343219412328722	0.5631251868843297	NA	5.617404466069559	5.879256213332027	7.049591035956951	6.583593299894304	0.13209813436785245	0.6591168573296167	0.46044186521253794	chr4	140743126	140743295	170	+	16	7	16	7	12	24	14	16	19	13	19	10	ENSMUST00000071977.9	Mfap2	microfibrillar-associated protein 2 [Source:MGI Symbol;Acc:MGI:99559]	4	protein_coding
ENSMUSG00000060579.14	E001	0.06987071090969078	2.0756808341202646	-8.47956812378925e-4	1	NA	0.013457678536653361	0.013609006484443853	0.8493748752938473	0.014195466154120595	0.032264366378296216	11.959952979247138	0.1540013250654404	chr14	11307738	11307740	3	+	0	0	0	0	0	1	0	0	0	0	0	0	c(""ENSMUST00000160956.2"", ""ENSMUST00000160340.8"")	Fhit	fragile histidine triad gene [Source:MGI Symbol;Acc:MGI:1277947]	14	protein_coding
ENSMUSG00000060579.14	E002	6.234007085679812	0.1307610839590363	0.6714867944396588	0.41253372264570787	NA	3.706801438515882	4.343976236430478	3.3310701036130723	5.074794006143847	0.45877077737998917	-0.30893917532613147	0.908896603507813	chr14	11307741	11307839	99	+	7	1	5	5	2	8	6	3	13	7	9	8	c(""ENSMUST00000162278.8"", ""ENSMUST00000160956.2"", ""ENSMUST00000160340.8"")	Fhit	fragile histidine triad gene [Source:MGI Symbol;Acc:MGI:1277947]	14	protein_coding
ENSMUSG00000060579.14	E003	5.420401918443318	0.08318665236712645	1.5101667515812949	0.21911364332523245	NA	3.5480529464940815	4.005869092437706	2.857025027097947	4.863642442603336	0.3509090304195608	-0.6259666731549542	0.91236632744164	chr14	11344178	11344181	4	+	6	1	5	5	2	4	6	3	10	7	8	7	c(""ENSMUST00000162278.8"", ""ENSMUST00000160956.2"", ""ENSMUST00000160340.8"")	Fhit	fragile histidine triad gene [Source:MGI Symbol;Acc:MGI:1277947]	14	protein_coding
ENSMUSG00000060579.14	E004	6.7480271743966	0.09507282683592605	0.9280682375431297	0.335365395928705	NA	4.327156522476713	4.316584564333752	3.737877342623335	4.864032197762597	-0.007077490920249563	-0.4234081813040147	0.33851341411035785	chr14	11344182	11344210	29	+	6	4	8	5	2	12	7	3	12	7	8	7	c(""ENSMUST00000162278.8"", ""ENSMUST00000160956.2"", ""ENSMUST00000161895.8"", ""ENSMUST00000160340.8"")	Fhit	fragile histidine triad gene [Source:MGI Symbol;Acc:MGI:1277947]	14	protein_coding
ENSMUSG00000060579.14	E005	7.380984091680682	0.0747747904333166	1.0539965675847611	0.3045884336606823	NA	4.55502907125171	4.310693848266695	4.1028809732991505	5.0806027379938286	-0.15953972655523518	-0.3024761648648675	0.316152711745894	chr14	11344211	11344226	16	+	6	5	9	5	4	14	7	3	12	8	8	8	c(""ENSMUST00000160340.8"", ""ENSMUST00000161895.8"", ""ENSMUST00000162817.3"", ""ENSMUST00000162278.8"", ""ENSMUST00000160956.2"")	Fhit	fragile histidine triad gene [Source:MGI Symbol;Acc:MGI:1277947]	14	protein_coding
ENSMUSG00000060579.14	E006	0.08629594340293734	1.8470576718120122	-0.001099550033700325	1	NA	0.013288855194801386	0.01360921533702708	0.8846773623214261	0.014204906326682476	0.06873412810749535	12.113891396177493	0.19234499092635282	chr14	11344594	11344651	58	+	0	0	0	1	0	0	0	0	0	0	0	0	ENSMUST00000161179.2	Fhit	fragile histidine triad gene [Source:MGI Symbol;Acc:MGI:1277947]	14	protein_coding
ENSMUSG00000060579.14	E007	0.29016969557396816	0.8605225162680508	-0.001065052047010795	1	NA	0.013288894609544855	0.013609299797636254	1.4689520345319664	1.029521367869819	0.06874347711172213	13.577302593198585	12.551442595091498	chr14	11459817	11459882	66	+	0	0	0	0	0	3	0	0	0	0	0	1	c(""ENSMUST00000161895.8"", ""ENSMUST00000160956.2"")	Fhit	fragile histidine triad gene [Source:MGI Symbol;Acc:MGI:1277947]	14	protein_coding
ENSMUSG00000060579.14	E008	1.3705896454068784	0.14694068908253227	0.015151634346409537	0.9020342658574506	NA	1.4376483701014422	1.5819988539114718	2.258437025050256	2.340218888258363	0.27616789050483337	1.3038713566634077	1.406588731644762	chr14	11478177	11478291	115	+	0	0	2	1	4	2	1	2	0	4	1	0	ENSMUST00000162817.3	Fhit	fragile histidine triad gene [Source:MGI Symbol;Acc:MGI:1277947]	14	protein_coding
ENSMUSG00000060579.14	E009	0.5795558718267139	0.3853023797485675	0.1934951714047486	0.6600233987446312	NA	1.0156998548969085	0.013609434113988073	1.716519926025768	1.4854956848279954	-12.443665376184253	1.5144312305544303	1.0971898856433346	chr14	11718079	11718188	110	+	0	0	1	1	0	3	0	0	0	2	0	0	ENSMUST00000160340.8	Fhit	fragile histidine triad gene [Source:MGI Symbol;Acc:MGI:1277947]	14	protein_coding
ENSMUSG00000060579.14	E010	9.782555517404036	0.02634407526758135	0.04162030550330087	0.8383452526824537	NA	4.772524438646428	4.847568641246426	5.557597454378737	5.390676956645478	0.04517057562862581	0.4411371036804659	0.3527598757196957	chr14	11739978	11740048	71	+	5	9	8	15	16	11	8	6	14	11	8	8	c(""ENSMUST00000160340.8"", ""ENSMUST00000161895.8"", ""ENSMUST00000162278.8"", ""ENSMUST00000161179.2"", ""ENSMUST00000162817.3"")	Fhit	fragile histidine triad gene [Source:MGI Symbol;Acc:MGI:1277947]	14	protein_coding
ENSMUSG00000060579.14	E011	1.0296768326568353	0.6755677830344734	0.0677560752066313	0.7946323945206376	NA	1.0160609193053176	1.247041984592542	2.231356112396938	2.060211086511444	0.5911571901834777	2.2707051510648277	2.040292079644586	chr14	12016315	12016404	90	+	0	1	0	0	1	6	2	0	0	0	4	0	ENSMUST00000161302.8	Fhit	fragile histidine triad gene [Source:MGI Symbol;Acc:MGI:1277947]	14	protein_coding
ENSMUSG00000060579.14	E012	11.46808320544588	0.030460961725941572	0.003108095570439673	0.9555407308882194	NA	4.877996925593166	4.7692006571679	6.3451812780543975	6.143666888019467	-0.06530530298523596	0.7622360178454941	0.6685798073717146	chr14	12048160	12048175	16	+	5	10	8	16	19	20	7	5	15	15	13	7	c(""ENSMUST00000160956.2"", ""ENSMUST00000160340.8"", ""ENSMUST00000161302.8"", ""ENSMUST00000161895.8"", ""ENSMUST00000162278.8"", ""ENSMUST00000161179.2"", ""ENSMUST00000162817.3"")	Fhit	fragile histidine triad gene [Source:MGI Symbol;Acc:MGI:1277947]	14	protein_coding
ENSMUSG00000060579.14	E013	17.247847485272835	0.015913434661333326	0.04943805418508873	0.8240440019037958	NA	6.428707294471863	6.061403069782628	7.699720415606876	7.021057858846078	-0.17072616912654004	0.52435978877913	0.25600787377931633	chr14	12048176	12048278	103	+	10	16	14	27	27	27	14	10	20	16	18	12	c(""ENSMUST00000160956.2"", ""ENSMUST00000160340.8"", ""ENSMUST00000179394.8"", ""ENSMUST00000161302.8"", ""ENSMUST00000161895.8"", ""ENSMUST00000162278.8"", ""ENSMUST00000161179.2"", ""ENSMUST00000162817.3"")	Fhit	fragile histidine triad gene [Source:MGI Symbol;Acc:MGI:1277947]	14	protein_coding
ENSMUSG00000060579.14	E014	17.042533716835237	0.02613175644013986	0.06603149024670074	0.797205072439423	NA	7.308634110627324	5.869235045237502	7.510132218082475	6.369476227355079	-0.6368785764864087	0.07910560159896551	-0.3995763192140629	chr14	12599598	12599666	69	+	10	26	16	25	26	26	12	10	19	8	18	12	c(""ENSMUST00000160956.2"", ""ENSMUST00000160340.8"", ""ENSMUST00000179394.8"", ""ENSMUST00000161302.8"", ""ENSMUST00000161895.8"", ""ENSMUST00000162278.8"", ""ENSMUST00000161179.2"", ""ENSMUST00000162817.3"")	Fhit	fragile histidine triad gene [Source:MGI Symbol;Acc:MGI:1277947]	14	protein_coding
ENSMUSG00000060579.14	E015	18.384059846165755	0.009691161149201107	0.012316651392637823	0.9116318813519388	NA	7.320587676392023	7.1313315216042525	6.947736346354759	6.86751035017943	-0.07615550088621603	-0.1519601485927522	-0.18570666871377828	chr14	12599667	12599743	77	+	11	24	17	21	27	18	17	23	21	17	16	11	c(""ENSMUST00000160340.8"", ""ENSMUST00000179394.8"", ""ENSMUST00000161302.8"", ""ENSMUST00000161895.8"", ""ENSMUST00000162278.8"", ""ENSMUST00000161179.2"", ""ENSMUST00000162817.3"")	Fhit	fragile histidine triad gene [Source:MGI Symbol;Acc:MGI:1277947]	14	protein_coding
ENSMUSG00000060579.14	E016	14.844989096974139	0.011559760556366786	0.0189979124066042	0.8903724703602309	NA	6.663125466006832	6.711062560587052	6.109294786130533	5.948148283344921	0.02082016176106194	-0.251885682934085	-0.3294280406215604	chr14	12607727	12607756	30	+	10	18	15	15	22	14	15	27	12	11	11	11	c(""ENSMUST00000160340.8"", ""ENSMUST00000179394.8"", ""ENSMUST00000161302.8"", ""ENSMUST00000161895.8"", ""ENSMUST00000162278.8"", ""ENSMUST00000161179.2"", ""ENSMUST00000162817.3"")	Fhit	fragile histidine triad gene [Source:MGI Symbol;Acc:MGI:1277947]	14	protein_coding
ENSMUSG00000060579.14	E017	15.831350361731626	0.015431050345313262	0.08795123789280979	0.766798070533713	NA	7.257097768980614	6.6576651120010695	6.286993100259778	5.951252789313955	-0.2505202668730222	-0.41682945872507293	-0.5760539752233793	chr14	12705965	12705986	22	+	14	22	15	16	20	18	14	30	9	12	11	10	c(""ENSMUST00000160340.8"", ""ENSMUST00000179394.8"", ""ENSMUST00000161302.8"", ""ENSMUST00000161895.8"", ""ENSMUST00000162278.8"", ""ENSMUST00000161179.2"", ""ENSMUST00000162817.3"")	Fhit	fragile histidine triad gene [Source:MGI Symbol;Acc:MGI:1277947]	14	protein_coding
ENSMUSG00000060579.14	E018	17.042396273173967	0.011500736723722326	0.15392156800527346	0.6948155872288875	NA	7.397819054491592	7.0630610336893085	6.728187762115297	5.950482690099918	-0.13463857760683506	-0.27576842391367595	-0.6322808579871877	chr14	12705987	12706033	47	+	15	22	16	16	24	22	19	31	10	12	12	9	c(""ENSMUST00000160340.8"", ""ENSMUST00000179394.8"", ""ENSMUST00000161302.8"", ""ENSMUST00000161895.8"", ""ENSMUST00000162278.8"", ""ENSMUST00000161179.2"")	Fhit	fragile histidine triad gene [Source:MGI Symbol;Acc:MGI:1277947]	14	protein_coding
ENSMUSG00000060579.14	E019	0	NA	NA	NA	NA	NA	NA	NA	NA	NA	NA	NA	chr14	12706034	12706093	60	+	0	0	0	0	0	0	0	0	0	0	0	0	ENSMUST00000161179.2	Fhit	fragile histidine triad gene [Source:MGI Symbol;Acc:MGI:1277947]	14	protein_coding
ENSMUSG00000060579.14	E020	16.240623083283747	0.010454993480933575	0.058845531543539664	0.8083300174380571	NA	6.591616922321975	6.945458274990344	6.333483212502273	6.863675684824543	0.15189005639673336	-0.1159736225096597	0.11747373376675796	chr14	12896262	12896285	24	+	12	19	11	11	23	21	18	28	12	15	15	14	c(""ENSMUST00000160340.8"", ""ENSMUST00000179394.8"", ""ENSMUST00000161302.8"", ""ENSMUST00000161895.8"", ""ENSMUST00000162278.8"")	Fhit	fragile histidine triad gene [Source:MGI Symbol;Acc:MGI:1277947]	14	protein_coding
ENSMUSG00000060579.14	E021	16.77510582649042	0.023941055358761322	0.12573973635241487	0.7228907802361544	NA	6.575762442931847	7.645916932358006	6.26376808393529	6.709175519541347	0.4382874762187523	-0.1411037938417259	0.058330230115057446	chr14	12896286	12896360	75	+	8	20	14	10	24	20	22	36	12	15	10	17	c(""ENSMUST00000162278.8"", ""ENSMUST00000179394.8"", ""ENSMUST00000161302.8"", ""ENSMUST00000160340.8"")	Fhit	fragile histidine triad gene [Source:MGI Symbol;Acc:MGI:1277947]	14	protein_coding
ENSMUSG00000060579.14	E022	11.84691974926744	0.05610107941158742	0.5786084454652212	0.4468582833559532	NA	5.182650326233926	6.350508597696248	5.761889964999028	5.655087718326726	0.5892195269808513	0.307048181152461	0.25280426295157055	chr14	12919375	12919380	6	+	6	11	9	7	22	17	21	23	5	7	8	15	c(""ENSMUST00000162278.8"", ""ENSMUST00000179394.8"", ""ENSMUST00000161302.8"", ""ENSMUST00000160340.8"")	Fhit	fragile histidine triad gene [Source:MGI Symbol;Acc:MGI:1277947]	14	protein_coding
ENSMUSG00000060579.14	E023	14.17024969945689	0.07208777962711489	0.33754353362897405	0.5612505843471718	NA	5.936485737637398	6.661946830186039	6.494312387230167	5.928559939442579	0.334606597640708	0.26060507540639843	-0.0038747912388812367	chr14	12919381	12919673	293	+	10	13	11	7	28	24	23	26	5	8	9	16	c(""ENSMUST00000162278.8"", ""ENSMUST00000161302.8"", ""ENSMUST00000160340.8"")	Fhit	fragile histidine triad gene [Source:MGI Symbol;Acc:MGI:1277947]	14	protein_coding
ENSMUSG00000060579.14	E024	0.08055756284489579	1.919910343481742	0.2211431422022656	0.6381702784429029	NA	0.013288865428307872	0.013609209114463283	0.012735617539149757	1.0234011935449985	0.06873058682853994	-0.12269804235725346	12.534242359824866	chr14	12919674	12919681	8	+	0	0	0	0	0	0	0	0	0	0	0	1	ENSMUST00000161302.8	Fhit	fragile histidine triad gene [Source:MGI Symbol;Acc:MGI:1277947]	14	protein_coding
ENSMUSG00000060583.5	E001	0	NA	NA	NA	NA	NA	NA	NA	NA	NA	NA	NA	chr9	37903121	37903440	320	+	0	0	0	0	0	0	0	0	0	0	0	0	ENSMUST00000212489.3	Olfr881	olfactory receptor 881 [Source:MGI Symbol;Acc:MGI:3030715]	9	protein_coding
ENSMUSG00000060583.5	E002	0	NA	NA	NA	NA	NA	NA	NA	NA	NA	NA	NA	chr9	37903788	37904735	948	+	0	0	0	0	0	0	0	0	0	0	0	0	c(""ENSMUST00000212489.3"", ""ENSMUST00000074611.3"")	Olfr881	olfactory receptor 881 [Source:MGI Symbol;Acc:MGI:3030715]	9	protein_coding
ENSMUSG00000060583.5	E003	0.1684919702154997	NA	NA	NA	NA	NA	NA	NA	NA	NA	NA	NA	chr9	37904736	37907704	2969	+	0	0	0	1	0	0	0	1	0	0	0	0	ENSMUST00000212489.3	Olfr881	olfactory receptor 881 [Source:MGI Symbol;Acc:MGI:3030715]	9	protein_coding
ENSMUSG00000060586.12	E001	170.70935635002897	0.0028841816046453555	2.1532530167569917	0.14226817709248346	0.4961392293331553	19.46061540237416	21.614604166081108	20.412408647297937	20.656163110497616	0.32144346360927845	0.1457388263230337	0.18208896408931974	chr17	34524841	34524899	59	+	100	107	91	114	244	207	187	539	133	127	117	151	ENSMUST00000235530.2	H2-Eb1	histocompatibility 2, class II antigen E beta [Source:MGI Symbol;Acc:MGI:95901]	17	protein_coding
ENSMUSG00000060586.12	E002	233.42826451192565	0.0019974286447807074	3.651435196328407	0.05602091791361958	0.33706800568852263	22.325085198429278	25.084064197129138	23.64664817508114	23.951624736261522	0.3635175702966871	0.1786361678462658	0.2186420945641494	chr17	34524900	34524907	8	+	137	139	123	144	358	273	263	744	179	164	168	211	c(""ENSMUST00000236232.2"", ""ENSMUST00000235530.2"")	H2-Eb1	histocompatibility 2, class II antigen E beta [Source:MGI Symbol;Acc:MGI:95901]	17	protein_coding
ENSMUSG00000060586.12	E003	635.1897298078982	0.002149737779302186	1.8363118498853055	0.17538383687239004	0.5395206412853222	36.13350488648567	38.518889145030826	36.65618479316933	37.50192026446602	0.22078117372953976	0.04921424032261079	0.12782988747795443	chr17	34524908	34524990	83	+	389	414	368	370	928	801	741	1832	551	445	438	618	c(""ENSMUST00000236232.2"", ""ENSMUST00000235729.2"", ""ENSMUST00000235530.2"")	H2-Eb1	histocompatibility 2, class II antigen E beta [Source:MGI Symbol;Acc:MGI:95901]	17	protein_coding
ENSMUSG00000060586.12	E004	710.3650799046989	0.0016369574816368655	1.0441774273985516	0.30685189918348443	0.6688660786401832	38.31022312384101	40.043754162022154	38.519038536706574	39.23311366996087	0.15529568466147303	0.018949751129179404	0.08323909139426888	chr17	34524991	34525021	31	+	450	481	416	417	1067	878	831	2023	590	491	499	684	c(""ENSMUST00000236232.2"", ""ENSMUST00000235729.2"", ""ENSMUST00000235530.2"", ""ENSMUST00000074557.11"")	H2-Eb1	histocompatibility 2, class II antigen E beta [Source:MGI Symbol;Acc:MGI:95901]	17	protein_coding
ENSMUSG00000060586.12	E005	16.17355172791739	0.03512282902873373	0.5602432060865681	0.45416226774396257	NA	6.520004564832277	5.998329410149893	7.582449397661762	6.40171765555597	-0.24200864077663375	0.4387567731662725	-0.05315180004196174	chr17	34528549	34528564	16	+	7	18	7	17	36	21	26	27	11	9	11	16	ENSMUST00000235501.2	H2-Eb1	histocompatibility 2, class II antigen E beta [Source:MGI Symbol;Acc:MGI:95901]	17	protein_coding
ENSMUSG00000060586.12	E006	841.302785829983	0.0015160341944824285	0.4669786944314751	0.4943804038461766	0.7985406694067989	41.578713262549755	42.38279067201937	41.64651780983196	41.98343181420468	0.06890136857893658	0.005842120366347459	0.034783073448231505	chr17	34528565	34528617	53	+	541	612	493	509	1299	1054	974	2313	678	594	577	806	c(""ENSMUST00000235501.2"", ""ENSMUST00000235729.2"", ""ENSMUST00000235530.2"", ""ENSMUST00000074557.11"")	H2-Eb1	histocompatibility 2, class II antigen E beta [Source:MGI Symbol;Acc:MGI:95901]	17	protein_coding
ENSMUSG00000060586.12	E007	1346.7520657276277	9.621654589070495e-4	0.07437690374712247	0.7850674653745321	0.931597534639715	50.89105334317346	50.47103954356178	49.86010664898354	50.139403705634855	-0.0323302822074929	-0.07960578171211274	-0.05795592120835735	chr17	34528618	34528834	217	+	868	1087	827	804	2121	1630	1520	3603	1112	938	934	1257	c(""ENSMUST00000235501.2"", ""ENSMUST00000236232.2"", ""ENSMUST00000074557.11"", ""ENSMUST00000235729.2"", ""ENSMUST00000235530.2"")	H2-Eb1	histocompatibility 2, class II antigen E beta [Source:MGI Symbol;Acc:MGI:95901]	17	protein_coding
ENSMUSG00000060586.12	E008	1232.7994410683496	4.5254898119875575e-4	1.9551636554357401	0.16203150263785557	0.5231829530096664	49.61661357903958	47.61551298702404	49.34389681521278	48.60901091739393	-0.15745844839666034	-0.021256049624307494	-0.07884742704063186	chr17	34533144	34533425	282	+	770	1066	768	729	2078	1604	1244	3176	968	882	910	1086	c(""ENSMUST00000235501.2"", ""ENSMUST00000236232.2"", ""ENSMUST00000074557.11"", ""ENSMUST00000235729.2"", ""ENSMUST00000235530.2"")	H2-Eb1	histocompatibility 2, class II antigen E beta [Source:MGI Symbol;Acc:MGI:95901]	17	protein_coding
ENSMUSG00000060586.12	E009	18.11808461943891	0.047647804623614745	0.08141730770597633	0.7753858288419068	NA	7.89814264579006	6.287648987819779	7.529867525527479	6.459597157181548	-0.6628262599940609	-0.13898146142436119	-0.5845146621194388	chr17	34533426	34533557	132	+	13	19	15	15	20	38	20	42	7	4	15	18	ENSMUST00000235729.2	H2-Eb1	histocompatibility 2, class II antigen E beta [Source:MGI Symbol;Acc:MGI:95901]	17	protein_coding
ENSMUSG00000060586.12	E010	17.19944617392616	0.014379416876523783	2.8735889728427253	0.09004386735310746	NA	7.027277474708299	6.358551073883703	6.192429063767335	7.763299202969947	-0.2904326437542051	-0.3672598112227501	0.28971441979674406	chr17	34533890	34534016	127	+	15	8	14	11	21	17	19	36	16	15	13	25	ENSMUST00000074557.11	H2-Eb1	histocompatibility 2, class II antigen E beta [Source:MGI Symbol;Acc:MGI:95901]	17	protein_coding
ENSMUSG00000060586.12	E011	959.3629621830831	9.983973935939496e-4	0.017259696207474917	0.895477744373066	0.9689112686778113	43.94659106578601	43.88443329200541	44.77316611485361	44.28892660500908	-0.005181647962286817	0.06849544208971459	0.028460021048745787	chr17	34534017	34534127	111	+	559	754	585	525	1711	1206	979	2592	756	706	747	805	c(""ENSMUST00000236232.2"", ""ENSMUST00000235501.2"", ""ENSMUST00000235530.2"", ""ENSMUST00000074557.11"")	H2-Eb1	histocompatibility 2, class II antigen E beta [Source:MGI Symbol;Acc:MGI:95901]	17	protein_coding
ENSMUSG00000060586.12	E012	821.1123853362717	0.0012533458155452356	2.195795263245543	0.13838776933465263	0.49046519210267764	42.05412155300294	41.0618709194831	41.58849357648387	41.860753308399794	-0.08556720283154817	-0.039993866066780015	-0.01657508446116296	chr17	34534530	34534553	24	+	509	675	514	422	1447	992	816	2200	642	614	642	703	c(""ENSMUST00000236232.2"", ""ENSMUST00000235501.2"", ""ENSMUST00000235530.2"", ""ENSMUST00000074557.11"")	H2-Eb1	histocompatibility 2, class II antigen E beta [Source:MGI Symbol;Acc:MGI:95901]	17	protein_coding
ENSMUSG00000060586.12	E013	919.3646268525308	0.0016765629057686519	0.7153011630584274	0.39768955159926883	0.7375558149654758	44.146787431433054	43.072565371475704	43.76900699947225	43.18736918388197	-0.08992993156391016	-0.031474833494097965	-0.08025480945602226	chr17	34534848	34534926	79	+	593	754	569	485	1668	1111	917	2486	699	669	702	746	c(""ENSMUST00000236232.2"", ""ENSMUST00000235501.2"", ""ENSMUST00000235530.2"", ""ENSMUST00000074557.11"")	H2-Eb1	histocompatibility 2, class II antigen E beta [Source:MGI Symbol;Acc:MGI:95901]	17	protein_coding
ENSMUSG00000060586.12	E014	741.9079050831602	0.0029926422103861523	0.1489392171880013	0.6995511483079302	0.8986042760952787	40.166656914396	40.0167433444239	39.747490907338715	39.66365718453518	-0.01322705815419667	-0.03706449950600543	-0.04450791722608827	chr17	34534927	34535173	247	+	442	612	462	374	1345	858	774	2037	595	560	574	577	c(""ENSMUST00000236232.2"", ""ENSMUST00000235530.2"", ""ENSMUST00000074557.11"")	H2-Eb1	histocompatibility 2, class II antigen E beta [Source:MGI Symbol;Acc:MGI:95901]	17	protein_coding
ENSMUSG00000060586.12	E015	13.987617900005434	0.027744849171233227	0.19444513525712637	0.659242436606452	NA	5.760473204051138	6.117471069620052	6.310701827551398	6.251977968055016	0.1743949828359117	0.26463418400969774	0.23750228636907567	chr17	34535174	34535648	475	+	4	12	9	11	19	21	22	37	7	15	11	8	ENSMUST00000235530.2	H2-Eb1	histocompatibility 2, class II antigen E beta [Source:MGI Symbol;Acc:MGI:95901]	17	protein_coding
ENSMUSG00000060594.7	E001	6.423911601017831	0.051378051421029886	0.13566554080890114	0.7126286512992202	NA	4.542292487535434	4.156539116307371	4.208542367952944	4.078993479059591	-0.2567873107912848	-0.22081934196651032	-0.31126193807657776	chr9	50965940	50966395	456	-	3	7	8	3	14	5	9	2	11	5	6	7	ENSMUST00000217212.2	Layn	layilin [Source:MGI Symbol;Acc:MGI:2685357]	9	protein_coding
ENSMUSG00000060594.7	E002	61.647959707147784	0.023938275714254064	0.0858467620816441	0.7695250707848953	0.9252635908275324	12.874171347874281	13.583802222245694	12.681107432432654	12.480867202691769	0.15877939140327957	-0.044639644656752075	-0.09162899397210111	chr9	50968080	50968793	714	-	43	35	69	70	68	62	103	37	101	47	71	54	ENSMUST00000098782.4	Layn	layilin [Source:MGI Symbol;Acc:MGI:2685357]	9	protein_coding
ENSMUSG00000060594.7	E003	40.26369795503461	0.004402198663436457	0.44756403984615645	0.5034940286977057	NA	10.065319305136356	10.396837327859643	10.97990719554599	10.496581059669253	0.09493866975772303	0.2550170015940987	0.12292899951329161	chr9	50968794	50968956	163	-	21	34	34	53	51	46	59	37	44	25	48	48	c(""ENSMUST00000098782.4"", ""ENSMUST00000217212.2"")	Layn	layilin [Source:MGI Symbol;Acc:MGI:2685357]	9	protein_coding
ENSMUSG00000060594.7	E004	26.690400173688268	0.01723069338907438	1.181915552521133	0.2769663719124486	NA	7.64769859842103	8.559070730737972	9.23831096657399	8.69486299453959	0.3279852770295486	0.5508944524769195	0.37389962417609546	chr9	50970757	50970856	100	-	14	22	15	41	34	30	44	29	22	14	34	35	c(""ENSMUST00000098782.4"", ""ENSMUST00000217212.2"")	Layn	layilin [Source:MGI Symbol;Acc:MGI:2685357]	9	protein_coding
ENSMUSG00000060594.7	E005	33.26555897566552	0.023832749177039377	1.0923467628798846	0.2959518264565499	NA	9.29849359594526	9.590793296629158	10.325796276280968	8.985461619031895	0.09047486294303742	0.3066341838119353	-0.10002033826207768	chr9	50973483	50973566	84	-	18	29	29	53	45	33	56	38	26	15	30	44	c(""ENSMUST00000098782.4"", ""ENSMUST00000217212.2"")	Layn	layilin [Source:MGI Symbol;Acc:MGI:2685357]	9	protein_coding
ENSMUSG00000060594.7	E006	27.198540505363155	0.006785009609841355	0.33942454020231594	0.5601615766783953	NA	9.489099126486266	8.209107031987955	8.859704939849436	8.123209550784054	-0.4228877272305942	-0.20046955407164813	-0.45353571798288694	chr9	50974537	50974572	36	-	19	28	32	36	33	28	40	25	22	15	26	31	c(""ENSMUST00000098782.4"", ""ENSMUST00000217212.2"")	Layn	layilin [Source:MGI Symbol;Acc:MGI:2685357]	9	protein_coding
ENSMUSG00000060594.7	E007	36.6692477595054	0.00535798528907712	1.156085022940914	0.28227895443440865	NA	10.44964663960701	9.67212307903219	9.880542794169642	10.10689516190375	-0.22640939312045472	-0.16403165990083668	-0.0977190882437311	chr9	50979339	50979496	158	-	25	35	36	44	38	39	52	35	34	25	47	40	c(""ENSMUST00000098782.4"", ""ENSMUST00000217212.2"")	Layn	layilin [Source:MGI Symbol;Acc:MGI:2685357]	9	protein_coding
ENSMUSG00000060594.7	E008	0	NA	NA	NA	NA	NA	NA	NA	NA	NA	NA	NA	chr9	50982669	50982835	167	-	0	0	0	0	0	0	0	0	0	0	0	0	ENSMUST00000214090.2	Layn	layilin [Source:MGI Symbol;Acc:MGI:2685357]	9	protein_coding
ENSMUSG00000060594.7	E009	24.46905480739516	0.007315727175436209	4.147055307655535	0.04170699445601463	NA	8.755296944612425	6.963082926863962	8.353269319914958	8.557802192816283	-0.6668267518656714	-0.13708673882837452	-0.06655553555879479	chr9	50985148	50985164	17	-	20	22	25	35	26	25	21	21	20	17	31	32	c(""ENSMUST00000098782.4"", ""ENSMUST00000217212.2"", ""ENSMUST00000214090.2"")	Layn	layilin [Source:MGI Symbol;Acc:MGI:2685357]	9	protein_coding
ENSMUSG00000060594.7	E010	57.188954617056496	0.0031979812623073494	0.8410729559324182	0.3590900851173751	0.709759956153823	12.532758770915336	12.513020779932774	11.964202753658014	12.657919349449543	-0.004652239977888328	-0.13690209229717887	0.029338466049663836	chr9	50985165	50985445	281	-	39	43	57	57	71	51	68	60	75	46	69	62	c(""ENSMUST00000214993.2"", ""ENSMUST00000098782.4"", ""ENSMUST00000217212.2"", ""ENSMUST00000214090.2"")	Layn	layilin [Source:MGI Symbol;Acc:MGI:2685357]	9	protein_coding
ENSMUSG00000060594.7	E011	11.56376955811636	0.04099004884010731	0.2908266184302306	0.5896913001247747	NA	5.8687726769685895	5.801458701232974	5.168555428786391	5.715062684078177	-0.03345280301855613	-0.36823397106858735	-0.07695647655915883	chr9	50987622	50987645	24	-	8	7	15	8	16	9	17	15	11	17	10	8	c(""ENSMUST00000098782.4"", ""ENSMUST00000217212.2"", ""ENSMUST00000214090.2"")	Layn	layilin [Source:MGI Symbol;Acc:MGI:2685357]	9	protein_coding
ENSMUSG00000060594.7	E012	32.91033313624627	0.007728928976686434	0.01375549247106278	0.9066351529366059	NA	8.812871812174848	10.071286137433106	8.973205143200943	9.88876605230999	0.3901571989020125	0.05262608427797577	0.3366153379625869	chr9	50988186	50988347	162	-	17	23	28	27	48	25	43	33	54	30	40	37	c(""ENSMUST00000214993.2"", ""ENSMUST00000098782.4"", ""ENSMUST00000217212.2"", ""ENSMUST00000214090.2"")	Layn	layilin [Source:MGI Symbol;Acc:MGI:2685357]	9	protein_coding
ENSMUSG00000060594.7	E013	14.040842150987993	0.0696220506199035	0.06807036165068325	0.7941673316209192	NA	6.251686560655017	6.667693814225885	5.847040847429341	6.074803618254435	0.18702391581250843	-0.1941153216788627	-0.08327751433600694	chr9	50988348	50988366	19	-	10	9	15	6	31	6	14	17	24	11	18	11	c(""ENSMUST00000098782.4"", ""ENSMUST00000217212.2"", ""ENSMUST00000214993.2"")	Layn	layilin [Source:MGI Symbol;Acc:MGI:2685357]	9	protein_coding
ENSMUSG00000060594.7	E014	10.125610794546636	0.084763242451223	0.0636489476867439	0.8008189028360048	NA	5.25307236429839	5.808431251126706	4.646485567595917	5.353820867989739	0.2912766379059262	-0.35531641145129234	0.055041399952690195	chr9	50988367	50988372	6	-	7	4	13	4	19	4	12	13	17	8	18	5	c(""ENSMUST00000098782.4"", ""ENSMUST00000214993.2"")	Layn	layilin [Source:MGI Symbol;Acc:MGI:2685357]	9	protein_coding
ENSMUSG00000060594.7	E015	6.118170945239016	0.1112483855062552	1.868673827872982	0.17162704495186382	NA	3.4047152569530255	5.175013738948124	4.001677277634855	3.481631235605576	1.211278360963989	0.46707919205147075	0.06457087278480245	chr9	50988373	50988394	22	-	4	0	6	3	14	3	8	11	14	5	6	2	ENSMUST00000098782.4	Layn	layilin [Source:MGI Symbol;Acc:MGI:2685357]	9	protein_coding
ENSMUSG00000060600.16	E001	109.16611477070695	0.016347351015405805	4.1708431397569825	0.041125329355792196	0.29662442874430317	14.926955118180814	18.796611387827355	17.030645781419523	17.124535079664184	0.6925658095167808	0.3945862030887426	0.41112428840111104	chr11	70548028	70548029	2	+	47	77	78	90	166	159	191	123	124	117	131	70	c(""ENSMUST00000157027.8"", ""ENSMUST00000072841.12"")	Eno3	enolase 3, beta muscle [Source:MGI Symbol;Acc:MGI:95395]	11	protein_coding
ENSMUSG00000060600.16	E002	5946.987843927723	0.005120562973191158	8.36257606831765	0.003830271915139929	0.10962825501226729	77.98105943019183	84.47061103118091	82.41821799849788	81.70299008302595	0.4202438101111703	0.28814145206831476	0.24194063518723574	chr11	70548030	70548093	64	+	2891	4702	4649	5998	8903	8243	9027	6868	5873	5528	6611	4989	c(""ENSMUST00000108548.8"", ""ENSMUST00000072841.12"", ""ENSMUST00000157027.8"")	Eno3	enolase 3, beta muscle [Source:MGI Symbol;Acc:MGI:95395]	11	protein_coding
ENSMUSG00000060600.16	E003	541.3879079231763	0.005236947563500667	3.683121759957146	0.05496584641055286	0.3345201065676998	33.36340930660076	37.759050626174954	34.735270882660814	35.55586177554831	0.4211007331918264	0.13544868791021436	0.21463786387999484	chr11	70548094	70548105	12	+	287	453	406	513	761	683	833	657	557	523	625	435	ENSMUST00000157027.8	Eno3	enolase 3, beta muscle [Source:MGI Symbol;Acc:MGI:95395]	11	protein_coding
ENSMUSG00000060600.16	E004	57.33538821677358	0.011288001550499275	0.15890486037358187	0.6901667928038943	0.8946591440390804	12.457254265065828	13.048454664499175	12.12378478602848	12.184854506504252	0.13697028261741462	-0.08002368946196725	-0.0652122755500244	chr11	70548111	70548148	38	+	47	38	53	56	81	67	88	58	59	65	54	39	ENSMUST00000126241.8	Eno3	enolase 3, beta muscle [Source:MGI Symbol;Acc:MGI:95395]	11	protein_coding
ENSMUSG00000060600.16	E005	58.17214167216706	0.011326410884655108	1.5925400293758685	0.2069636095609096	0.5748849296352412	11.815319051242938	13.268796129544171	12.80818370900269	12.363529903051855	0.34245886557742455	0.23797951922486682	0.13366498757294387	chr11	70548513	70548585	73	+	39	46	39	47	102	81	103	53	58	50	57	57	ENSMUST00000134087.8	Eno3	enolase 3, beta muscle [Source:MGI Symbol;Acc:MGI:95395]	11	protein_coding
ENSMUSG00000060600.16	E006	1405.255216424244	0.003062001654132445	8.003003693964104	0.00466998187014725	0.11957015885855576	48.44020159298284	53.09847244440756	52.54066105163639	52.108882473201504	0.35842031506325256	0.3163629983426386	0.28365742084594636	chr11	70548586	70548621	36	+	736	1065	1071	1431	2139	1996	2044	1598	1282	1330	1541	1298	c(""ENSMUST00000108548.8"", ""ENSMUST00000134087.8"", ""ENSMUST00000126241.8"")	Eno3	enolase 3, beta muscle [Source:MGI Symbol;Acc:MGI:95395]	11	protein_coding
ENSMUSG00000060600.16	E007	2287.0060046679137	0.0018617278861290311	8.453299698613364	0.0036438174033119803	0.10715885378706136	58.12017505002874	62.431373146126894	62.08383622890133	61.97880462468648	0.30650560513311653	0.28211719034094074	0.2747362444546475	chr11	70548622	70548697	76	+	1198	1778	1785	2375	3468	3149	3220	2550	2085	2106	2487	2286	c(""ENSMUST00000108548.8"", ""ENSMUST00000134087.8"", ""ENSMUST00000170716.8"", ""ENSMUST00000126241.8"")	Eno3	enolase 3, beta muscle [Source:MGI Symbol;Acc:MGI:95395]	11	protein_coding
ENSMUSG00000060600.16	E008	10126.499764914672	0.002892784862142999	8.475044645646449	0.0036005154711297224	0.10669838731593861	90.7861713971341	95.60583440905039	94.64820310238083	93.8749357209213	0.3040303148902801	0.2438132941526021	0.195123089911176	chr11	70548698	70548784	87	+	5261	8267	8093	10441	15152	14070	14579	11212	9686	9202	10931	9268	c(""ENSMUST00000108548.8"", ""ENSMUST00000170716.8"", ""ENSMUST00000072841.12"", ""ENSMUST00000134087.8"", ""ENSMUST00000157027.8"", ""ENSMUST00000126241.8"")	Eno3	enolase 3, beta muscle [Source:MGI Symbol;Acc:MGI:95395]	11	protein_coding
ENSMUSG00000060600.16	E009	12749.873259665332	0.0014834630386648736	8.411908061955216	0.003727712207391928	0.1084187939328953	97.1180990996461	100.30067293979583	99.86116108977401	99.01207336375427	0.19910291565851956	0.17165621222969563	0.11858872701310474	chr11	70548991	70549086	96	+	7082	10774	10615	13698	18394	17497	17854	13713	11923	11272	13333	12222	c(""ENSMUST00000108548.8"", ""ENSMUST00000170716.8"", ""ENSMUST00000072841.12"", ""ENSMUST00000134087.8"", ""ENSMUST00000157027.8"", ""ENSMUST00000126241.8"")	Eno3	enolase 3, beta muscle [Source:MGI Symbol;Acc:MGI:95395]	11	protein_coding
ENSMUSG00000060600.16	E010	144.82653155363187	0.0011669136290644465	0.34411748467346115	0.5574621192795944	0.8328349108934384	19.691917233410564	19.44418516851472	19.2334054213797	19.630298049850012	-0.03856416464548573	-0.07172450850059597	-0.009551422313693436	chr11	70549165	70549214	50	+	99	130	129	141	193	196	186	142	140	126	151	151	ENSMUST00000179738.2	Eno3	enolase 3, beta muscle [Source:MGI Symbol;Acc:MGI:95395]	11	protein_coding
ENSMUSG00000060600.16	E011	12236.262967531677	9.482158125558837e-4	8.182591313482135	0.004229429943574641	0.11462433283533925	96.64566393449392	99.06917379378312	98.84108314855014	98.01964175236574	0.15178900434679043	0.13752455532858754	0.0861168945152464	chr11	70549215	70549244	30	+	7046	10451	10364	13343	17541	16505	16860	13047	11308	10706	12564	12034	c(""ENSMUST00000108548.8"", ""ENSMUST00000179738.2"", ""ENSMUST00000170716.8"", ""ENSMUST00000072841.12"", ""ENSMUST00000134087.8"", ""ENSMUST00000157027.8"", ""ENSMUST00000126241.8"")	Eno3	enolase 3, beta muscle [Source:MGI Symbol;Acc:MGI:95395]	11	protein_coding
ENSMUSG00000060600.16	E012	11149.957807932748	7.585716418408288e-4	10.117397511353886	0.0014687624706104946	0.07354208644939862	94.34014338273906	97.06593759643793	96.58261133368809	96.02183662367639	0.1712536697739857	0.14093840056507467	0.10573867388633928	chr11	70549245	70549273	29	+	6523	9263	9378	12406	15340	15134	15426	11931	10418	9608	11446	11357	c(""ENSMUST00000108548.8"", ""ENSMUST00000179738.2"", ""ENSMUST00000170716.8"", ""ENSMUST00000072841.12"", ""ENSMUST00000134087.8"", ""ENSMUST00000157027.8"")	Eno3	enolase 3, beta muscle [Source:MGI Symbol;Acc:MGI:95395]	11	protein_coding
ENSMUSG00000060600.16	E013	13672.847630636055	7.800231810768053e-4	5.7357629262418754	0.016622845546334537	0.2048896802420091	99.22208833125566	101.43669415523007	101.2368527976238	100.93970672463304	0.1382566260432565	0.12579604246017695	0.10726276864692963	chr11	70549421	70549490	70	+	8093	11470	11551	15463	18435	18497	18588	14349	12693	11914	13925	14284	c(""ENSMUST00000179738.2"", ""ENSMUST00000108548.8"", ""ENSMUST00000170716.8"", ""ENSMUST00000072841.12"", ""ENSMUST00000157027.8"")	Eno3	enolase 3, beta muscle [Source:MGI Symbol;Acc:MGI:95395]	11	protein_coding
ENSMUSG00000060600.16	E014	14967.996882929241	0.0013354769973349255	0.7755295504773585	0.3785118587545348	0.7237925799319379	103.36395470318678	102.12651120324679	103.0468899351319	102.83039741148652	-0.07703231558950918	-0.019727511780594398	-0.0332014748504772	chr11	70549854	70549987	134	+	9820	13717	13657	17455	19482	19534	18907	14662	13354	12713	14654	16231	c(""ENSMUST00000179738.2"", ""ENSMUST00000108548.8"", ""ENSMUST00000170716.8"", ""ENSMUST00000072841.12"", ""ENSMUST00000157027.8"")	Eno3	enolase 3, beta muscle [Source:MGI Symbol;Acc:MGI:95395]	11	protein_coding
ENSMUSG00000060600.16	E015	13938.89658093954	9.869215967272759e-4	1.7177533202969357	0.189982499003311	0.5558924131717901	101.89044830982814	100.62041461747282	101.10602432942778	101.20160016997642	-0.0791975653440673	-0.0489013947616499	-0.04294071178400927	chr11	70551486	70551598	113	+	9091	12929	12905	15982	18048	17926	17428	13822	12634	12021	13658	14923	c(""ENSMUST00000179738.2"", ""ENSMUST00000108548.8"", ""ENSMUST00000170716.8"", ""ENSMUST00000072841.12"", ""ENSMUST00000157027.8"")	Eno3	enolase 3, beta muscle [Source:MGI Symbol;Acc:MGI:95395]	11	protein_coding
ENSMUSG00000060600.16	E016	11579.270163881525	8.091181629376756e-4	2.4337421752240402	0.11874911311428375	0.46119035303420747	97.72183291814346	96.34278630314789	96.75538319587437	96.89038790414516	-0.08647139280839866	-0.060582121208986095	-0.052114321564628696	chr11	70551599	70551631	33	+	7610	10786	10750	13165	15066	14819	14370	11456	10599	10024	11285	12364	c(""ENSMUST00000108548.8"", ""ENSMUST00000179738.2"", ""ENSMUST00000170716.8"", ""ENSMUST00000072841.12"", ""ENSMUST00000157027.8"", ""ENSMUST00000179055.2"")	Eno3	enolase 3, beta muscle [Source:MGI Symbol;Acc:MGI:95395]	11	protein_coding
ENSMUSG00000060600.16	E017	11668.930984181912	4.803566575553378e-4	2.519115995434902	0.11247362046481822	0.45085190727125285	97.84131945112642	96.66979652616253	96.92349615019933	96.99279942465748	-0.07343550493259343	-0.05752228969767614	-0.053176275576124254	chr11	70551632	70551670	39	+	7468	11030	10820	12884	15474	15103	14504	11539	10894	10302	11423	12054	c(""ENSMUST00000179738.2"", ""ENSMUST00000108548.8"", ""ENSMUST00000170716.8"", ""ENSMUST00000072841.12"", ""ENSMUST00000179055.2"")	Eno3	enolase 3, beta muscle [Source:MGI Symbol;Acc:MGI:95395]	11	protein_coding
ENSMUSG00000060600.16	E018	10204.341777447346	4.4681200794536923e-4	4.603683289938374	0.031903343713363064	0.26690336685738775	95.06992268272683	93.40092599122008	93.82464508599998	93.8081097401406	-0.10509652457874274	-0.0783881756985032	-0.07943010224708935	chr11	70551671	70551708	38	+	6627	9767	9587	11263	13616	13097	12414	10017	9562	8942	9955	10511	c(""ENSMUST00000108548.8"", ""ENSMUST00000072841.12"", ""ENSMUST00000170716.8"", ""ENSMUST00000179055.2"")	Eno3	enolase 3, beta muscle [Source:MGI Symbol;Acc:MGI:95395]	11	protein_coding
ENSMUSG00000060600.16	E019	11413.298431503665	4.889506946102872e-4	8.057372723037417	0.004531885299925444	0.11815435056050323	97.78500719336792	95.76119487866707	96.31384468708279	96.50235165643754	-0.12694852344250407	-0.09224521607835534	-0.08041451444920433	chr11	70551823	70551918	96	+	7809	10764	10606	12714	14942	14631	13554	11253	10593	9996	11151	11936	c(""ENSMUST00000108548.8"", ""ENSMUST00000072841.12"", ""ENSMUST00000170716.8"", ""ENSMUST00000179055.2"")	Eno3	enolase 3, beta muscle [Source:MGI Symbol;Acc:MGI:95395]	11	protein_coding
ENSMUSG00000060600.16	E020	13002.47501638259	4.5479270931642014e-4	8.091353405585608	0.004447693630122572	0.11717927207564963	100.78862944883622	98.88256117943244	99.26293153509356	99.44828944553267	-0.11906820635126358	-0.09528407643595216	-0.08369812252560216	chr11	70551919	70552020	102	+	9143	12116	11929	14181	17136	16804	15275	13020	12176	11548	12758	13253	c(""ENSMUST00000108548.8"", ""ENSMUST00000072841.12"", ""ENSMUST00000170716.8"")	Eno3	enolase 3, beta muscle [Source:MGI Symbol;Acc:MGI:95395]	11	protein_coding
ENSMUSG00000060600.16	E021	16705.07842535735	0.0014430430671737186	6.597817961463932	0.010210382290738626	0.16736959545732302	107.07369126587659	104.6838259241579	104.55606757866718	105.36467407213725	-0.1482838971407503	-0.15622091649275482	-0.10600357323139242	chr11	70552215	70552416	202	+	12490	15175	15762	18237	21828	20318	19041	16713	15993	15072	15996	17394	c(""ENSMUST00000108548.8"", ""ENSMUST00000072841.12"", ""ENSMUST00000170716.8"", ""ENSMUST00000179055.2"")	Eno3	enolase 3, beta muscle [Source:MGI Symbol;Acc:MGI:95395]	11	protein_coding
ENSMUSG00000060600.16	E022	13753.318055276462	0.0020361445299091575	3.6079262245353334	0.05750478415728861	0.3407825917639838	102.29532890730319	100.35908985612488	100.08494869444473	100.9165848205607	-0.12073144075725573	-0.13784802450084044	-0.08594093230254352	chr11	70552788	70552896	109	+	10301	12254	12766	14332	19311	16338	15486	13773	13569	12703	13395	13842	c(""ENSMUST00000108548.8"", ""ENSMUST00000072841.12"", ""ENSMUST00000170716.8"", ""ENSMUST00000179055.2"")	Eno3	enolase 3, beta muscle [Source:MGI Symbol;Acc:MGI:95395]	11	protein_coding
ENSMUSG00000060600.16	E023	9078.875445706282	0.0031070025416671337	0.6774867959548487	0.41045348250110997	0.7465271481920617	91.89528690988489	91.37800810637916	90.71415661392209	91.49590638567707	-0.03271652508691858	-0.07474835331164265	-0.0252570992548673	chr11	70553040	70553090	51	+	6451	7759	8291	9047	13639	10671	10326	9256	9333	8565	9003	8905	c(""ENSMUST00000108548.8"", ""ENSMUST00000072841.12"", ""ENSMUST00000170716.8"", ""ENSMUST00000179055.2"")	Eno3	enolase 3, beta muscle [Source:MGI Symbol;Acc:MGI:95395]	11	protein_coding
ENSMUSG00000060600.16	E024	8214.544210880984	0.003348054240830901	0.5982549389701148	0.43924462156608207	0.7656930782623731	89.46636789742277	89.23512817891975	88.33159554398377	89.34819786775725	-0.014688209673968444	-0.072145172557155135	-0.007505254322031973	chr11	70553091	70553098	8	+	5902	6908	7391	8191	12320	9516	9401	8413	8503	7770	8168	8157	c(""ENSMUST00000108548.8"", ""ENSMUST00000072841.12"", ""ENSMUST00000170716.8"")	Eno3	enolase 3, beta muscle [Source:MGI Symbol;Acc:MGI:95395]	11	protein_coding
ENSMUSG00000060600.16	E025	8078.371713297999	0.0036040039535486057	0.5083347935362212	0.47586060106330436	0.7880385136414269	88.903968451199475	88.93476443640583	87.90806572464535	89.10934609145599	0.00195782021865476	-0.06337956497776354	0.013054373635506877	chr11	70553189	70553336	148	+	5784	6715	7202	8010	12134	9335	9239	8305	8414	7720	8112	8003	c(""ENSMUST00000108548.8"", ""ENSMUST00000072841.12"", ""ENSMUST00000170716.8"")	Eno3	enolase 3, beta muscle [Source:MGI Symbol;Acc:MGI:95395]	11	protein_coding
ENSMUSG00000060600.16	E026	179.39580295435837	0.047466753751597784	2.625580967048961	0.10515401065374137	0.43871636792625823	17.567571754488853	23.509167207151293	21.89836042907241	22.46590233453192	0.8917637526128424	0.671672110311504	0.7507676065343674	chr11	70553337	70553339	3	+	79	61	143	125	350	241	226	225	231	216	236	108	c(""ENSMUST00000108548.8"", ""ENSMUST00000072841.12"")	Eno3	enolase 3, beta muscle [Source:MGI Symbol;Acc:MGI:95395]	11	protein_coding
ENSMUSG00000060601.14	E001	0.5649845737258754	0.2706400964235659	2.9468730804356085	0.08604389400561285	NA	0.0250051597671046	1.8009289340363068	1.613319048353091	0.978846944791627	12.341431321840496	12.023876447500779	10.581774316424355	chr7	44199040	44199040	1	-	0	0	0	0	1	2	3	0	1	1	0	0	c(""ENSMUST00000107912.8"", ""ENSMUST00000073488.12"")	Nr1h2	nuclear receptor subfamily 1, group H, member 2 [Source:MGI Symbol;Acc:MGI:1352463]	7	protein_coding
ENSMUSG00000060601.14	E002	17.560800140557305	0.062154569028721775	0.004507048946777559	0.9464745822288886	NA	6.585182770400337	7.30804933488092	6.718931224915906	7.1996964821367015	0.3026539018505794	0.058393665239768744	0.25922027247056434	chr7	44199041	44199055	15	-	17	9	18	4	23	26	20	26	17	18	13	24	c(""ENSMUST00000107912.8"", ""ENSMUST00000073488.12"", ""ENSMUST00000107911.8"")	Nr1h2	nuclear receptor subfamily 1, group H, member 2 [Source:MGI Symbol;Acc:MGI:1352463]	7	protein_coding
ENSMUSG00000060601.14	E003	17.663304972989224	0.060352618645524506	0.012061634911219699	0.9125477872946403	NA	6.58472986402694	7.431651400330622	6.657715330432552	7.199645859755961	0.35163252174923665	0.03201069090978992	0.25939954847114643	chr7	44199056	44199058	3	-	17	9	18	4	23	25	20	26	19	18	13	24	c(""ENSMUST00000107912.8"", ""ENSMUST00000073488.12"", ""ENSMUST00000107911.8"", ""ENSMUST00000208322.2"")	Nr1h2	nuclear receptor subfamily 1, group H, member 2 [Source:MGI Symbol;Acc:MGI:1352463]	7	protein_coding
ENSMUSG00000060601.14	E004	19.30137951026645	0.07038766815269032	0.03934188360017288	0.8427728887978749	NA	7.0179491015494335	7.84195129532263	7.013673179005906	7.263434388252421	0.3229205144266549	-0.0017712705607690893	0.09994759983374646	chr7	44199059	44199075	17	-	19	10	21	4	26	28	21	29	22	18	14	24	c(""ENSMUST00000107912.8"", ""ENSMUST00000107910.8"", ""ENSMUST00000208322.2"", ""ENSMUST00000073488.12"", ""ENSMUST00000107911.8"")	Nr1h2	nuclear receptor subfamily 1, group H, member 2 [Source:MGI Symbol;Acc:MGI:1352463]	7	protein_coding
ENSMUSG00000060601.14	E005	384.1496162566654	0.005722353412618206	0.502211749617345	0.47852990738480794	0.7890829424741251	32.078307524558426	29.879892574178655	30.234500016579602	29.5014456143913	-0.23296495519288207	-0.19451572981285636	-0.2743930942469781	chr7	44199076	44199408	333	-	410	394	401	357	421	407	428	378	388	290	369	384	c(""ENSMUST00000107912.8"", ""ENSMUST00000167197.8"", ""ENSMUST00000107910.8"", ""ENSMUST00000208322.2"", ""ENSMUST00000073488.12"", ""ENSMUST00000107911.8"")	Nr1h2	nuclear receptor subfamily 1, group H, member 2 [Source:MGI Symbol;Acc:MGI:1352463]	7	protein_coding
ENSMUSG00000060601.14	E006	505.94518433491737	0.0053012922447895055	0.7816864215091073	0.37662586791030644	0.7224141166843991	35.559479197860384	33.81728630353672	33.92677137674377	33.98063897118436	-0.16973034234827544	-0.158880623211612	-0.15355181764432402	chr7	44199409	44199555	147	-	503	534	496	487	523	529	580	504	503	436	451	551	c(""ENSMUST00000107912.8"", ""ENSMUST00000167197.8"", ""ENSMUST00000107910.8"", ""ENSMUST00000208322.2"", ""ENSMUST00000123358.9"", ""ENSMUST00000073488.12"", ""ENSMUST00000107911.8"")	Nr1h2	nuclear receptor subfamily 1, group H, member 2 [Source:MGI Symbol;Acc:MGI:1352463]	7	protein_coding
ENSMUSG00000060601.14	E007	374.67699979975737	0.004359493647554082	0.433210334161231	0.5104178760904933	0.8076523811253647	31.013430655224596	29.8342010516306	29.78210955676525	29.854290789926623	-0.12667901463427533	-0.13236379569382883	-0.12448867463245072	chr7	44199724	44199797	74	-	344	415	362	368	382	392	456	376	366	328	317	424	c(""ENSMUST00000107912.8"", ""ENSMUST00000167197.8"", ""ENSMUST00000107910.8"", ""ENSMUST00000208322.2"", ""ENSMUST00000123358.9"", ""ENSMUST00000073488.12"", ""ENSMUST00000107911.8"")	Nr1h2	nuclear receptor subfamily 1, group H, member 2 [Source:MGI Symbol;Acc:MGI:1352463]	7	protein_coding
ENSMUSG00000060601.14	E008	508.3446677645381	0.0036126707869412514	1.1275169413623303	0.28830560012880513	0.6533247957534206	36.029478922550254	33.761299752104165	34.05132541371873	33.66055362863203	-0.22006011100920908	-0.19134026391395054	-0.23007858636146672	chr7	44199798	44199932	135	-	491	551	545	494	538	521	613	490	488	436	423	547	c(""ENSMUST00000107912.8"", ""ENSMUST00000167197.8"", ""ENSMUST00000107910.8"", ""ENSMUST00000208322.2"", ""ENSMUST00000128354.2"", ""ENSMUST00000123358.9"", ""ENSMUST00000073488.12"", ""ENSMUST00000107911.8"")	Nr1h2	nuclear receptor subfamily 1, group H, member 2 [Source:MGI Symbol;Acc:MGI:1352463]	7	protein_coding
ENSMUSG00000060601.14	E009	31.222661677782217	0.007561862071515842	0.18311492252030348	0.6687098792442683	NA	9.988727089001813	8.82676254661989	9.44914405729358	8.819259769460658	-0.36146021236997683	-0.16245387768576425	-0.3639418767209568	chr7	44200061	44200168	108	-	29	34	40	28	34	41	52	22	21	22	28	33	ENSMUST00000128354.2	Nr1h2	nuclear receptor subfamily 1, group H, member 2 [Source:MGI Symbol;Acc:MGI:1352463]	7	protein_coding
ENSMUSG00000060601.14	E010	507.01225389425593	0.0028955997879184345	2.066180730224403	0.15059824736582464	0.5073717678385665	36.00315087341322	33.23818520704535	34.32705141253284	33.79857950684948	-0.26982354806289166	-0.16170352154763457	-0.2138613348728846	chr7	44200169	44200268	100	-	463	534	592	533	540	506	619	456	466	419	467	535	c(""ENSMUST00000107912.8"", ""ENSMUST00000167197.8"", ""ENSMUST00000107910.8"", ""ENSMUST00000208322.2"", ""ENSMUST00000128354.2"", ""ENSMUST00000123358.9"", ""ENSMUST00000073488.12"", ""ENSMUST00000107911.8"")	Nr1h2	nuclear receptor subfamily 1, group H, member 2 [Source:MGI Symbol;Acc:MGI:1352463]	7	protein_coding
ENSMUSG00000060601.14	E011	22.78949591074717	0.023003051189795534	0.003982151287686975	0.9496834589961416	NA	8.74720239559835	8.205214112033374	7.575999158724414	7.018035426587076	-0.1865070038468195	-0.4188199002912354	-0.6412830356045554	chr7	44200481	44200563	83	-	19	28	32	18	30	18	41	13	28	21	16	15	ENSMUST00000132769.8	Nr1h2	nuclear receptor subfamily 1, group H, member 2 [Source:MGI Symbol;Acc:MGI:1352463]	7	protein_coding
ENSMUSG00000060601.14	E012	30.320392744832972	0.01057834463717971	0.40279420048091197	0.5256497322035077	NA	9.735462247818717	9.953882392243472	8.596093743474867	8.116479929114803	0.06492972001902153	-0.36355773606039943	-0.5309092654536789	chr7	44200564	44200741	178	-	23	38	37	25	33	27	60	25	36	25	17	28	c(""ENSMUST00000132769.8"", ""ENSMUST00000137674.3"")	Nr1h2	nuclear receptor subfamily 1, group H, member 2 [Source:MGI Symbol;Acc:MGI:1352463]	7	protein_coding
ENSMUSG00000060601.14	E013	435.4027207650556	0.0018936472835464186	0.6866576278478647	0.4073035773909357	0.7443052001400251	33.40285491330542	31.300058102713507	32.472500034591604	31.55682375830837	-0.21563155063561545	-0.09411423079708747	-0.18872892094757887	chr7	44200742	44200831	90	-	391	444	498	457	485	450	566	388	394	354	414	445	c(""ENSMUST00000107912.8"", ""ENSMUST00000167197.8"", ""ENSMUST00000107910.8"", ""ENSMUST00000137674.3"", ""ENSMUST00000208322.2"", ""ENSMUST00000128354.2"", ""ENSMUST00000132769.8"", ""ENSMUST00000123358.9"", ""ENSMUST00000073488.12"", ""ENSMUST00000107911.8"")	Nr1h2	nuclear receptor subfamily 1, group H, member 2 [Source:MGI Symbol;Acc:MGI:1352463]	7	protein_coding
ENSMUSG00000060601.14	E014	447.32706534864997	0.003267151883695591	3.904342638714809	0.04816146550436398	0.31620018753584894	34.36869785570981	31.025272612353902	32.47130929436362	32.24938729197942	-0.340298861873352	-0.18992592049020907	-0.21267145519331265	chr7	44200832	44200921	90	-	427	468	528	457	489	444	542	405	372	343	413	523	c(""ENSMUST00000107912.8"", ""ENSMUST00000167197.8"", ""ENSMUST00000107910.8"", ""ENSMUST00000137674.3"", ""ENSMUST00000128354.2"", ""ENSMUST00000132769.8"", ""ENSMUST00000123358.9"", ""ENSMUST00000073488.12"", ""ENSMUST00000107911.8"")	Nr1h2	nuclear receptor subfamily 1, group H, member 2 [Source:MGI Symbol;Acc:MGI:1352463]	7	protein_coding
ENSMUSG00000060601.14	E015	23.45574776963881	0.008589200137976406	12.215887178845321	0.00047384272711854005	NA	8.723936296709127	6.713697291579166	7.06272948423242	8.98199572133656	-0.762317159743418	-0.6150615207711221	0.08508096633854301	chr7	44200922	44201023	102	-	29	26	23	23	21	13	19	20	15	27	27	32	ENSMUST00000132769.8	Nr1h2	nuclear receptor subfamily 1, group H, member 2 [Source:MGI Symbol;Acc:MGI:1352463]	7	protein_coding
ENSMUSG00000060601.14	E016	361.402217560297	0.004821990651004305	3.7294310752359365	0.053461600360006654	0.3306374019818151	31.375137437175198	27.912471029325502	29.613598276238704	29.52924037361673	-0.3798982304831764	-0.18892112448416398	-0.19818468097945718	chr7	44201024	44201047	24	-	354	365	433	369	404	354	433	318	290	305	304	436	c(""ENSMUST00000107912.8"", ""ENSMUST00000167197.8"", ""ENSMUST00000107910.8"", ""ENSMUST00000137674.3"", ""ENSMUST00000208322.2"", ""ENSMUST00000128354.2"", ""ENSMUST00000132769.8"", ""ENSMUST00000123358.9"", ""ENSMUST00000073488.12"", ""ENSMUST00000107911.8"")	Nr1h2	nuclear receptor subfamily 1, group H, member 2 [Source:MGI Symbol;Acc:MGI:1352463]	7	protein_coding
ENSMUSG00000060601.14	E017	404.704480169198	0.0016898238544077197	6.527559197423159	0.010621561026791073	0.16981611215521336	33.11190190286713	29.507361497547322	31.179713957631463	30.752984631040817	-0.3791163948083458	-0.19907633339988529	-0.2442949757648254	chr7	44201048	44201182	135	-	374	451	482	387	468	417	501	376	304	340	345	459	c(""ENSMUST00000107912.8"", ""ENSMUST00000167197.8"", ""ENSMUST00000107910.8"", ""ENSMUST00000137674.3"", ""ENSMUST00000208322.2"", ""ENSMUST00000132769.8"", ""ENSMUST00000123358.9"", ""ENSMUST00000073488.12"", ""ENSMUST00000107911.8"")	Nr1h2	nuclear receptor subfamily 1, group H, member 2 [Source:MGI Symbol;Acc:MGI:1352463]	7	protein_coding
ENSMUSG00000060601.14	E018	360.0445330237192	0.001563840589342274	1.420613311153204	0.2333024814569232	0.6020379025970778	30.727285009799274	28.656707384616638	29.849184009596485	29.293737231958843	-0.2267339318885231	-0.09465179973719096	-0.15564830380662542	chr7	44201183	44201245	63	-	315	404	382	322	444	389	470	350	286	304	311	410	c(""ENSMUST00000107912.8"", ""ENSMUST00000167197.8"", ""ENSMUST00000107910.8"", ""ENSMUST00000137674.3"", ""ENSMUST00000208322.2"", ""ENSMUST00000209017.2"", ""ENSMUST00000132769.8"", ""ENSMUST00000123358.9"", ""ENSMUST00000073488.12"", ""ENSMUST00000107911.8"")	Nr1h2	nuclear receptor subfamily 1, group H, member 2 [Source:MGI Symbol;Acc:MGI:1352463]	7	protein_coding
ENSMUSG00000060601.14	E019	324.10531281969844	0.0010251603524279948	0.0022834640445807963	0.9618871090015776	0.9896371205549284	28.78366013849248	27.838494523607608	28.6743573320567	27.911207752938694	-0.107435150729847	-0.012279240608181752	-0.0990672570453679	chr7	44201246	44201283	38	-	275	357	318	279	404	373	445	327	265	286	303	330	c(""ENSMUST00000107912.8"", ""ENSMUST00000167197.8"", ""ENSMUST00000107910.8"", ""ENSMUST00000137674.3"", ""ENSMUST00000208322.2"", ""ENSMUST00000209017.2"", ""ENSMUST00000208366.2"", ""ENSMUST00000132769.8"", ""ENSMUST00000123358.9"", ""ENSMUST00000073488.12"", ""ENSMUST00000107911.8"")	Nr1h2	nuclear receptor subfamily 1, group H, member 2 [Source:MGI Symbol;Acc:MGI:1352463]	7	protein_coding
ENSMUSG00000060601.14	E020	286.93539744499463	0.002127944054077517	0.02939274365479605	0.8638753512043951	0.9586763721474296	27.3517467720783	26.80270701868338	26.814682351593575	26.206040635570034	-0.0646859036559011	-0.0632635554327603	-0.1362214773591397	chr7	44201379	44201389	11	-	219	332	299	243	329	338	416	299	240	266	263	269	c(""ENSMUST00000107912.8"", ""ENSMUST00000167197.8"", ""ENSMUST00000107910.8"", ""ENSMUST00000137674.3"", ""ENSMUST00000208322.2"", ""ENSMUST00000207550.2"", ""ENSMUST00000209017.2"", ""ENSMUST00000208366.2"", ""ENSMUST00000132769.8"", ""ENSMUST00000123358.9"", ""ENSMUST00000073488.12"", ""ENSMUST00000107911.8"")	Nr1h2	nuclear receptor subfamily 1, group H, member 2 [Source:MGI Symbol;Acc:MGI:1352463]	7	protein_coding
ENSMUSG00000060601.14	E021	415.35110813790493	0.003250743951068581	1.687075443262927	0.1939869391723607	0.5608098244428653	31.624078213037635	32.290022693347794	31.76739830985244	30.725882166852287	0.06890188436362976	0.01492027634512283	-0.09469538612080264	chr7	44201390	44201609	220	-	298	470	412	387	455	486	648	447	362	384	388	364	c(""ENSMUST00000107912.8"", ""ENSMUST00000167197.8"", ""ENSMUST00000107910.8"", ""ENSMUST00000208322.2"", ""ENSMUST00000207550.2"", ""ENSMUST00000209017.2"", ""ENSMUST00000208366.2"", ""ENSMUST00000132769.8"", ""ENSMUST00000123358.9"", ""ENSMUST00000073488.12"", ""ENSMUST00000107911.8"")	Nr1h2	nuclear receptor subfamily 1, group H, member 2 [Source:MGI Symbol;Acc:MGI:1352463]	7	protein_coding
ENSMUSG00000060601.14	E022	293.6949382707469	0.0031617111774450333	3.3984248366394922	0.06525870887826739	0.359699816148089	26.576930769280466	28.664967610426913	26.672285323134858	26.359974887887958	0.2421723204797015	0.011389529523018638	-0.026039373094938867	chr7	44201610	44201632	23	-	225	311	260	262	298	337	491	341	279	260	300	248	c(""ENSMUST00000107912.8"", ""ENSMUST00000167197.8"", ""ENSMUST00000107910.8"", ""ENSMUST00000208322.2"", ""ENSMUST00000207737.2"", ""ENSMUST00000207550.2"", ""ENSMUST00000209017.2"", ""ENSMUST00000208366.2"", ""ENSMUST00000132769.8"", ""ENSMUST00000123358.9"", ""ENSMUST00000073488.12"", ""ENSMUST00000107911.8"")	Nr1h2	nuclear receptor subfamily 1, group H, member 2 [Source:MGI Symbol;Acc:MGI:1352463]	7	protein_coding
ENSMUSG00000060601.14	E023	274.54351083921745	0.004581317431027468	2.3211719797254204	0.12762383777415934	0.4743895335388223	25.695991106051267	27.472882896470566	26.13503611470614	25.741012256578458	0.2125727794542147	0.053619842693061415	0.005533085980587771	chr7	44201633	44201652	20	-	195	286	260	253	272	332	431	315	262	250	293	223	c(""ENSMUST00000107912.8"", ""ENSMUST00000167197.8"", ""ENSMUST00000107910.8"", ""ENSMUST00000208322.2"", ""ENSMUST00000207737.2"", ""ENSMUST00000207550.2"", ""ENSMUST00000141901.2"", ""ENSMUST00000209017.2"", ""ENSMUST00000208366.2"", ""ENSMUST00000132769.8"", ""ENSMUST00000123358.9"", ""ENSMUST00000073488.12"", ""ENSMUST00000107911.8"")	Nr1h2	nuclear receptor subfamily 1, group H, member 2 [Source:MGI Symbol;Acc:MGI:1352463]	7	protein_coding
ENSMUSG00000060601.14	E024	249.8159297246508	0.0034629587568047733	2.14886478166369	0.1426753487317475	0.49671763494909965	24.572536446741054	26.167664492547928	25.068282751721185	24.789546405042103	0.1983349499252114	0.06276267463764995	0.027603594121813124	chr7	44201653	44201660	8	-	187	243	241	227	252	304	381	287	236	231	266	209	c(""ENSMUST00000107912.8"", ""ENSMUST00000167197.8"", ""ENSMUST00000107910.8"", ""ENSMUST00000208322.2"", ""ENSMUST00000207737.2"", ""ENSMUST00000207550.2"", ""ENSMUST00000141901.2"", ""ENSMUST00000209017.2"", ""ENSMUST00000208366.2"", ""ENSMUST00000132769.8"", ""ENSMUST00000128600.3"", ""ENSMUST00000123358.9"", ""ENSMUST00000073488.12"", ""ENSMUST00000107911.8"")	Nr1h2	nuclear receptor subfamily 1, group H, member 2 [Source:MGI Symbol;Acc:MGI:1352463]	7	protein_coding
ENSMUSG00000060601.14	E025	184.7876266117886	0.005125660439298112	0.4903734539950051	0.48376076246850536	0.7921742959835725	21.726989432409667	22.559675592835703	21.616562867486437	21.542071301878295	0.11623084031962883	-0.015704177485985404	-0.026337579774489583	chr7	44201661	44201669	9	-	141	185	189	162	178	229	270	213	171	177	195	149	c(""ENSMUST00000107912.8"", ""ENSMUST00000167197.8"", ""ENSMUST00000208322.2"", ""ENSMUST00000207550.2"", ""ENSMUST00000141901.2"", ""ENSMUST00000208366.2"", ""ENSMUST00000128600.3"", ""ENSMUST00000123358.9"", ""ENSMUST00000073488.12"")	Nr1h2	nuclear receptor subfamily 1, group H, member 2 [Source:MGI Symbol;Acc:MGI:1352463]	7	protein_coding
ENSMUSG00000060601.14	E026	98.95603544818579	0.014942287622000014	0.17344258137177349	0.6770702256296116	0.888708286298717	16.58259259785474	15.677852463200395	17.07853317898602	15.520376735664343	-0.1680299726117198	0.08854230568817556	-0.19819388572988572	chr7	44201670	44201767	98	-	101	84	104	87	120	141	98	98	102	83	107	72	c(""ENSMUST00000123358.9"", ""ENSMUST00000207550.2"", ""ENSMUST00000141901.2"")	Nr1h2	nuclear receptor subfamily 1, group H, member 2 [Source:MGI Symbol;Acc:MGI:1352463]	7	protein_coding
ENSMUSG00000060601.14	E027	78.95248151040325	0.020352519793434783	0.03520262340316549	0.85117170768402	0.9551778638968923	14.893283963415712	13.372819031822203	15.492350919031324	14.384300700774858	-0.3197832613197402	0.11762512224613886	-0.10347608342031123	chr7	44201768	44201788	21	-	82	71	78	60	104	122	82	64	71	78	92	53	c(""ENSMUST00000123358.9"", ""ENSMUST00000141901.2"")	Nr1h2	nuclear receptor subfamily 1, group H, member 2 [Source:MGI Symbol;Acc:MGI:1352463]	7	protein_coding
ENSMUSG00000060601.14	E028	97.90460731426991	0.022188860222968412	0.010063520612447974	0.9200925818984009	0.97697968301625715	16.3989475856266	15.387249014474989	16.91423819029893	15.878066986804455	-0.1905096353421909	0.09288321847924319	-0.09667650409598583	chr7	44201789	44201930	142	-	105	82	94	75	121	147	112	86	92	98	111	64	ENSMUST00000123358.9	Nr1h2	nuclear receptor subfamily 1, group H, member 2 [Source:MGI Symbol;Acc:MGI:1352463]	7	protein_coding
ENSMUSG00000060601.14	E029	305.07670030825255	0.006318001190294643	2.749039739669513	0.09731285629870351	0.42503066782819615	25.9624791238941	28.92527554647758	27.547163453675466	27.815283433093867	0.3455706983776423	0.18857704772882578	0.21960622462203894	chr7	44201931	44202011	81	-	185	314	261	261	322	383	478	365	287	288	354	267	c(""ENSMUST00000107912.8"", ""ENSMUST00000167197.8"", ""ENSMUST00000107910.8"", ""ENSMUST00000207737.2"", ""ENSMUST00000207550.2"", ""ENSMUST00000141901.2"", ""ENSMUST00000209017.2"", ""ENSMUST00000208366.2"", ""ENSMUST00000132769.8"", ""ENSMUST00000128600.3"", ""ENSMUST00000123358.9"", ""ENSMUST00000073488.12"", ""ENSMUST00000107911.8"")	Nr1h2	nuclear receptor subfamily 1, group H, member 2 [Source:MGI Symbol;Acc:MGI:1352463]	7	protein_coding
ENSMUSG00000060601.14	E030	306.9005385758931	0.0022228188298870828	3.9709582698196186	0.04629142137002875	0.31137537981647934	26.460433425341677	28.693093576787476	27.75157019335876	27.699874044157582	0.2592968169255059	0.15200701057389132	0.14603205762291083	chr7	44202012	44202016	5	-	190	322	279	273	352	356	454	378	275	266	325	313	c(""ENSMUST00000107912.8"", ""ENSMUST00000167197.8"", ""ENSMUST00000107910.8"", ""ENSMUST00000207737.2"", ""ENSMUST00000207550.2"", ""ENSMUST00000209017.2"", ""ENSMUST00000208366.2"", ""ENSMUST00000132769.8"", ""ENSMUST00000128600.3"", ""ENSMUST00000123358.9"", ""ENSMUST00000073488.12"", ""ENSMUST00000107911.8"")	Nr1h2	nuclear receptor subfamily 1, group H, member 2 [Source:MGI Symbol;Acc:MGI:1352463]	7	protein_coding
ENSMUSG00000060601.14	E031	347.83790927718763	0.002222450342910636	3.8855865219714474	0.04870224865026214	0.3176466686236045	28.144294632133864	30.179247589125595	29.461689957952174	29.205365315017715	0.22600514252115644	0.14771948462907325	0.11939285913732256	chr7	44202017	44202044	28	-	219	367	321	324	391	405	514	423	304	292	366	360	c(""ENSMUST00000107912.8"", ""ENSMUST00000167197.8"", ""ENSMUST00000107910.8"", ""ENSMUST00000142298.2"", ""ENSMUST00000207737.2"", ""ENSMUST00000207550.2"", ""ENSMUST00000209017.2"", ""ENSMUST00000208366.2"", ""ENSMUST00000132769.8"", ""ENSMUST00000128600.3"", ""ENSMUST00000123358.9"", ""ENSMUST00000073488.12"", ""ENSMUST00000107911.8"")	Nr1h2	nuclear receptor subfamily 1, group H, member 2 [Source:MGI Symbol;Acc:MGI:1352463]	7	protein_coding
ENSMUSG00000060601.14	E032	23.27642687966546	0.019014071304329153	1.9320323441641563	0.16453626764554286	NA	8.940482502255023	7.886878487139498	7.10044502880551	7.984192722063824	-0.36555094642993957	-0.6711378850635938	-0.3298395489464472	chr7	44202058	44202120	63	-	14	30	39	14	27	17	32	21	22	15	32	21	ENSMUST00000136611.2	Nr1h2	nuclear receptor subfamily 1, group H, member 2 [Source:MGI Symbol;Acc:MGI:1352463]	7	protein_coding
ENSMUSG00000060601.14	E033	346.1478167945829	0.0024738812483367256	2.894041188909682	0.08890765859451802	0.4088117832349785	28.002969642794568	30.056018860697478	29.3052036403882	29.371464221790703	0.22883605373590044	0.1466205692981042	0.15394209441461904	chr7	44202121	44202143	23	-	208	359	331	327	391	388	501	417	310	284	379	369	c(""ENSMUST00000107912.8"", ""ENSMUST00000167197.8"", ""ENSMUST00000107910.8"", ""ENSMUST00000136611.2"", ""ENSMUST00000142298.2"", ""ENSMUST00000207737.2"", ""ENSMUST00000207550.2"", ""ENSMUST00000208366.2"", ""ENSMUST00000132769.8"", ""ENSMUST00000128600.3"", ""ENSMUST00000123358.9"", ""ENSMUST00000073488.12"", ""ENSMUST00000107911.8"")	Nr1h2	nuclear receptor subfamily 1, group H, member 2 [Source:MGI Symbol;Acc:MGI:1352463]	7	protein_coding
ENSMUSG00000060601.14	E034	445.3460741395539	0.0016742791846121419	0.1681330541420607	0.6817763793566528	0.8909455367759341	32.193839258157666	32.94290028985131	32.38818500944906	32.85151589762654	0.07641022896807925	0.01995111729393173	0.06715793218694444	chr7	44202144	44202178	35	-	311	480	437	401	544	445	638	479	400	360	492	480	c(""ENSMUST00000107912.8"", ""ENSMUST00000167197.8"", ""ENSMUST00000107910.8"", ""ENSMUST00000136611.2"", ""ENSMUST00000142298.2"", ""ENSMUST00000207550.2"", ""ENSMUST00000208366.2"", ""ENSMUST00000132769.8"", ""ENSMUST00000128600.3"", ""ENSMUST00000123358.9"", ""ENSMUST00000073488.12"", ""ENSMUST00000107911.8"")	Nr1h2	nuclear receptor subfamily 1, group H, member 2 [Source:MGI Symbol;Acc:MGI:1352463]	7	protein_coding
ENSMUSG00000060601.14	E035	154.12748674654887	0.0021156038056856924	0.1139287498054955	0.7357148899968632	0.9131170292440174	19.917866176840036	19.89101529910606	20.11163419707701	20.55736967841696	-0.00411658546693161	0.029561298384501278	0.09661277817861791	chr7	44202179	44202181	3	-	115	142	171	148	184	156	234	151	118	133	173	168	c(""ENSMUST00000107912.8"", ""ENSMUST00000142298.2"", ""ENSMUST00000107910.8"", ""ENSMUST00000167197.8"")	Nr1h2	nuclear receptor subfamily 1, group H, member 2 [Source:MGI Symbol;Acc:MGI:1352463]	7	protein_coding
ENSMUSG00000060601.14	E036	62.59356367847961	0.023670815043407945	1.2006766604234258	0.27318647761790005	0.6411872225276183	12.591560379793904	13.778032063470889	13.154827764818009	12.663116519752847	0.2664309122289543	0.1293330538424451	0.016732558410903486	chr7	44202182	44202636	455	-	31	72	64	58	75	69	95	56	81	37	87	50	ENSMUST00000142298.2	Nr1h2	nuclear receptor subfamily 1, group H, member 2 [Source:MGI Symbol;Acc:MGI:1352463]	7	protein_coding
ENSMUSG00000060601.14	E037	464.92426613361664	0.0015921493973909304	0.41881804108078313	0.5175274087138514	0.812063350249451	32.45329447675235	33.71736059920967	32.994966680810336	33.65356128311484	0.12745622315274474	0.055058148970266174	0.1211083410469076	chr7	44203003	44203110	108	-	326	484	440	417	575	459	677	529	396	402	504	501	c(""ENSMUST00000107912.8"", ""ENSMUST00000167197.8"", ""ENSMUST00000107910.8"", ""ENSMUST00000136611.2"", ""ENSMUST00000207737.2"", ""ENSMUST00000207550.2"", ""ENSMUST00000209017.2"", ""ENSMUST00000208366.2"", ""ENSMUST00000132769.8"", ""ENSMUST00000128600.3"", ""ENSMUST00000123358.9"", ""ENSMUST00000073488.12"", ""ENSMUST00000107911.8"")	Nr1h2	nuclear receptor subfamily 1, group H, member 2 [Source:MGI Symbol;Acc:MGI:1352463]	7	protein_coding
ENSMUSG00000060601.14	E038	392.56614440176116	0.0014591618677575293	0.007513669175523319	0.9309247427510798	0.9802774545594448	29.985990126488915	30.927972327810664	30.69901759325029	31.693078267144287	0.1011035837491967	0.0767503401999523	0.18150002268806098	chr7	44203111	44203116	6	-	282	386	375	356	497	377	538	438	335	352	439	434	c(""ENSMUST00000167197.8"", ""ENSMUST00000107910.8"", ""ENSMUST00000136611.2"", ""ENSMUST00000207737.2"", ""ENSMUST00000207550.2"", ""ENSMUST00000209017.2"", ""ENSMUST00000208366.2"", ""ENSMUST00000132769.8"", ""ENSMUST00000128600.3"", ""ENSMUST00000123358.9"", ""ENSMUST00000073488.12"", ""ENSMUST00000107911.8"")	Nr1h2	nuclear receptor subfamily 1, group H, member 2 [Source:MGI Symbol;Acc:MGI:1352463]	7	protein_coding
ENSMUSG00000060601.14	E039	392.1583031378023	0.001542432394600487	0.02329016500510761	0.878704926666193	0.9635179950399415	29.959315124485585	30.99014588086142	30.656650816850586	31.658152367327546	0.11059155575036783	0.07512724677655669	0.18076094982595237	chr7	44203117	44203132	16	-	281	384	376	357	497	372	548	434	336	350	439	433	c(""ENSMUST00000167197.8"", ""ENSMUST00000107910.8"", ""ENSMUST00000136611.2"", ""ENSMUST00000207737.2"", ""ENSMUST00000209017.2"", ""ENSMUST00000208366.2"", ""ENSMUST00000132769.8"", ""ENSMUST00000128600.3"", ""ENSMUST00000123358.9"", ""ENSMUST00000073488.12"", ""ENSMUST00000107911.8"")	Nr1h2	nuclear receptor subfamily 1, group H, member 2 [Source:MGI Symbol;Acc:MGI:1352463]	7	protein_coding
ENSMUSG00000060601.14	E040	39.89585932728199	0.02168762401946328	2.2185878378528514	0.136357733005876	NA	10.713833953676087	9.573026451173902	10.04786106942575	11.322374828074189	-0.32975194254828555	-0.18809764947237895	0.16223901024219245	chr7	44203133	44203228	96	-	23	37	60	21	54	43	41	34	35	48	45	44	ENSMUST00000128600.3	Nr1h2	nuclear receptor subfamily 1, group H, member 2 [Source:MGI Symbol;Acc:MGI:1352463]	7	protein_coding
ENSMUSG00000060601.14	E041	28.549399517291228	0.033388100586782384	1.3951019378629894	0.23754539047837145	NA	9.361187347801064	8.4623792385308	8.140438741557148	9.367497223274398	-0.2946479301720979	-0.4076934649588173	0.001969244695933625	chr7	44203229	44203232	4	-	11	35	46	14	33	30	34	26	26	34	34	25	c(""ENSMUST00000167197.8"", ""ENSMUST00000128600.3"")	Nr1h2	nuclear receptor subfamily 1, group H, member 2 [Source:MGI Symbol;Acc:MGI:1352463]	7	protein_coding
ENSMUSG00000060601.14	E042	359.5431489990388	0.0014391259470452511	0.31242518303241695	0.5761957951593882	0.842266271579768	28.69261561741446	29.96161727880218	29.60371225545819	30.406859439768695	0.14028092487796506	0.10119603055688486	0.18840003098368996	chr7	44203233	44203246	14	-	249	350	346	328	457	348	508	401	312	316	402	397	c(""ENSMUST00000167197.8"", ""ENSMUST00000107910.8"", ""ENSMUST00000136611.2"", ""ENSMUST00000207737.2"", ""ENSMUST00000132769.8"", ""ENSMUST00000128600.3"", ""ENSMUST00000123358.9"", ""ENSMUST00000073488.12"", ""ENSMUST00000107911.8"")	Nr1h2	nuclear receptor subfamily 1, group H, member 2 [Source:MGI Symbol;Acc:MGI:1352463]	7	protein_coding
ENSMUSG00000060601.14	E043	339.4777893008613	0.001583785188961423	0.22500641419554768	0.6352514754196079	0.8694910590606413	28.067075434272127	29.22731080538719	28.819933452793492	29.575202894803695	0.13065356846728804	0.08525549973692748	0.16903001104229531	chr7	44203247	44203319	73	-	248	321	330	305	425	337	489	386	281	286	384	378	c(""ENSMUST00000167197.8"", ""ENSMUST00000107910.8"", ""ENSMUST00000136611.2"", ""ENSMUST00000207737.2"", ""ENSMUST00000208366.2"", ""ENSMUST00000132769.8"", ""ENSMUST00000128600.3"", ""ENSMUST00000123358.9"", ""ENSMUST00000073488.12"", ""ENSMUST00000107911.8"")	Nr1h2	nuclear receptor subfamily 1, group H, member 2 [Source:MGI Symbol;Acc:MGI:1352463]	7	protein_coding
ENSMUSG00000060601.14	E044	166.02279551706977	0.002652621257897034	1.4865324032820695	0.22275525743005653	0.590789841809335	19.64875801409407	21.112895957117402	21.28812787576196	21.406824281539315	0.21988486494685855	0.2452902805509316	0.2623949352667898	chr7	44203320	44203323	4	-	110	144	162	161	215	175	269	173	130	141	186	190	c(""ENSMUST00000167197.8"", ""ENSMUST00000107910.8"", ""ENSMUST00000136611.2"", ""ENSMUST00000207737.2"", ""ENSMUST00000132769.8"", ""ENSMUST00000128600.3"", ""ENSMUST00000123358.9"", ""ENSMUST00000073488.12"", ""ENSMUST00000107911.8"")	Nr1h2	nuclear receptor subfamily 1, group H, member 2 [Source:MGI Symbol;Acc:MGI:1352463]	7	protein_coding
ENSMUSG00000060601.14	E045	163.6627184559073	0.002741128106802782	1.0974633375752774	0.2948234703713743	0.6585374787906791	19.62631108615608	20.98976442073493	21.032871959439674	21.247812030654458	0.20540500907679693	0.211704279336141	0.2429447179679416	chr7	44203324	44203325	2	-	110	143	162	157	208	172	266	170	129	136	185	188	c(""ENSMUST00000167197.8"", ""ENSMUST00000107910.8"", ""ENSMUST00000207737.2"", ""ENSMUST00000132769.8"", ""ENSMUST00000128600.3"", ""ENSMUST00000123358.9"", ""ENSMUST00000073488.12"", ""ENSMUST00000107911.8"")	Nr1h2	nuclear receptor subfamily 1, group H, member 2 [Source:MGI Symbol;Acc:MGI:1352463]	7	protein_coding
ENSMUSG00000060601.14	E046	162.2408502418789	0.002582789243396691	0.9593356665026249	0.32735431290286526	0.6859823374495693	19.5829347271482	20.803389501958478	20.99684374768586	21.169026364548102	0.18477921435026357	0.21318127186344338	0.23826701758120805	chr7	44203326	44203335	10	-	110	143	160	157	206	172	259	170	125	134	184	187	c(""ENSMUST00000167197.8"", ""ENSMUST00000107910.8"", ""ENSMUST00000132769.8"", ""ENSMUST00000128600.3"", ""ENSMUST00000123358.9"", ""ENSMUST00000073488.12"", ""ENSMUST00000107911.8"")	Nr1h2	nuclear receptor subfamily 1, group H, member 2 [Source:MGI Symbol;Acc:MGI:1352463]	7	protein_coding
ENSMUSG00000060601.14	E047	154.56106185075186	0.002383654721752836	0.5634015737877007	0.45289293440501144	0.7746456605721237	19.17761398285751	20.461631487886777	20.248140785847283	20.77397129532575	0.19767359884675972	0.16558792562229918	0.24408480868822924	chr7	44203336	44203347	12	-	107	141	147	150	186	159	254	159	122	130	179	176	c(""ENSMUST00000167197.8"", ""ENSMUST00000107910.8"", ""ENSMUST00000132769.8"", ""ENSMUST00000128600.3"", ""ENSMUST00000073488.12"", ""ENSMUST00000107911.8"")	Nr1h2	nuclear receptor subfamily 1, group H, member 2 [Source:MGI Symbol;Acc:MGI:1352463]	7	protein_coding
ENSMUSG00000060601.14	E048	62.75822963062767	0.011737260735182914	0.0026274138427879734	0.9591196921040305	0.9887278748050274	12.20204390367654	13.084281155829828	13.053258400432483	13.920757471221322	0.2061354849506687	0.1991149100253473	0.38970952258608893	chr7	44203348	44203372	25	-	40	66	49	65	68	65	116	48	50	61	84	65	c(""ENSMUST00000107911.8"", ""ENSMUST00000073488.12"", ""ENSMUST00000132769.8"")	Nr1h2	nuclear receptor subfamily 1, group H, member 2 [Source:MGI Symbol;Acc:MGI:1352463]	7	protein_coding
ENSMUSG00000060601.14	E049	2.020394220001578	0.39893782575369635	1.195723528486667	0.2741780855019222	NA	0.02239384003181044	3.3219119479902446	1.8562009551533265	3.0568064591689534	14.427877366901377	12.746945316152605	14.187541387870546	chr7	44203373	44203373	1	-	0	0	0	0	1	3	14	0	1	2	2	6	c(""ENSMUST00000073488.12"", ""ENSMUST00000132769.8"")	Nr1h2	nuclear receptor subfamily 1, group H, member 2 [Source:MGI Symbol;Acc:MGI:1352463]	7	protein_coding
ENSMUSG00000060601.14	E050	1.1978360575859572	0.5832154157283665	-0.019110735603987905	1	NA	0.02242372707132745	2.420676810539078	0.933742447659256	2.7185500890267633	13.509724378751592	10.760038253742467	13.844903034140842	chr7	44203374	44203375	2	-	0	0	0	0	0	1	8	0	0	1	1	6	ENSMUST00000132769.8	Nr1h2	nuclear receptor subfamily 1, group H, member 2 [Source:MGI Symbol;Acc:MGI:1352463]	7	protein_coding
ENSMUSG00000060613.11	E001	0.39104198649554006	24	0.09228815456668826	0.7612881485152763	NA	5.779850378616445	0.11927819008319318	0.0047841806446484725	0.15238765654348185	-11.204342447342489	-20.484174654420965	-10.497508984315896	chr19	40141797	40142201	405	-	3	0	0	0	0	0	1	0	0	0	0	0	ENSMUST00000051846.13	Cyp2c70	cytochrome P450, family 2, subfamily c, polypeptide 70 [Source:MGI Symbol;Acc:MGI:2385878]	19	protein_coding
ENSMUSG00000060613.11	E002	0.3740041863541971	24	-8.120766229779974e-4	1	NA	0.054143142529127886	0.19737402997641595	0.4076496846273585	0.15235244507567813	3.7321709346703233	5.824993377728203	2.985128549448987	chr19	40145167	40145308	142	-	0	0	0	0	0	3	0	2	0	0	0	0	ENSMUST00000051846.13	Cyp2c70	cytochrome P450, family 2, subfamily c, polypeptide 70 [Source:MGI Symbol;Acc:MGI:2385878]	19	protein_coding
ENSMUSG00000060613.11	E003	0.3740041863541971	24	-8.120766229779974e-4	1	NA	0.054143142529127886	0.19737402997641595	0.4076496846273585	0.15235244507567813	3.7321709346702043	5.824993377728086	2.985128549448871	chr19	40148999	40149186	188	-	0	0	0	0	0	3	0	2	0	0	0	0	ENSMUST00000051846.13	Cyp2c70	cytochrome P450, family 2, subfamily c, polypeptide 70 [Source:MGI Symbol;Acc:MGI:2385878]	19	protein_coding
ENSMUSG00000060613.11	E004	0.3740041863541971	24	-8.120766229779974e-4	1	NA	0.054143142529127886	0.19737402997641595	0.4076496846273585	0.15235244507567813	3.732170934670231	5.82499337772811	2.9851285494488975	chr19	40152796	40152836	41	-	0	0	0	0	0	3	0	2	0	0	0	0	ENSMUST00000051846.13	Cyp2c70	cytochrome P450, family 2, subfamily c, polypeptide 70 [Source:MGI Symbol;Acc:MGI:2385878]	19	protein_coding
ENSMUSG00000060613.11	E005	0.20961213272907234	24	0.02972010853907392	0.8631268374244914	NA	0.05414203827712072	0.0026248228513310323	0.4076496846273585	0.1523524450164615	-8.732915095501129	5.825052226024058	2.9851873966235463	chr19	40152837	40152937	101	-	0	0	0	0	0	3	0	0	0	0	0	0	c(""ENSMUST00000051846.13"", ""ENSMUST00000171604.8"")	Cyp2c70	cytochrome P450, family 2, subfamily c, polypeptide 70 [Source:MGI Symbol;Acc:MGI:2385878]	19	protein_coding
ENSMUSG00000060613.11	E006	0	NA	NA	NA	NA	NA	NA	NA	NA	NA	NA	NA	chr19	40153772	40153911	140	-	0	0	0	0	0	0	0	0	0	0	0	0	c(""ENSMUST00000051846.13"", ""ENSMUST00000171604.8"")	Cyp2c70	cytochrome P450, family 2, subfamily c, polypeptide 70 [Source:MGI Symbol;Acc:MGI:2385878]	19	protein_coding
ENSMUSG00000060613.11	E007	0	NA	NA	NA	NA	NA	NA	NA	NA	NA	NA	NA	chr19	40153912	40153945	34	-	0	0	0	0	0	0	0	0	0	0	0	0	c(""ENSMUST00000051846.13"", ""ENSMUST00000165102.2"", ""ENSMUST00000171604.8"")	Cyp2c70	cytochrome P450, family 2, subfamily c, polypeptide 70 [Source:MGI Symbol;Acc:MGI:2385878]	19	protein_coding
ENSMUSG00000060613.11	E008	0	NA	NA	NA	NA	NA	NA	NA	NA	NA	NA	NA	chr19	40155907	40156067	161	-	0	0	0	0	0	0	0	0	0	0	0	0	c(""ENSMUST00000051846.13"", ""ENSMUST00000165102.2"", ""ENSMUST00000171604.8"")	Cyp2c70	cytochrome P450, family 2, subfamily c, polypeptide 70 [Source:MGI Symbol;Acc:MGI:2385878]	19	protein_coding
ENSMUSG00000060613.11	E009	0	NA	NA	NA	NA	NA	NA	NA	NA	NA	NA	NA	chr19	40168588	40168804	217	-	0	0	0	0	0	0	0	0	0	0	0	0	ENSMUST00000164351.2	Cyp2c70	cytochrome P450, family 2, subfamily c, polypeptide 70 [Source:MGI Symbol;Acc:MGI:2385878]	19	protein_coding
ENSMUSG00000060613.11	E010	0	NA	NA	NA	NA	NA	NA	NA	NA	NA	NA	NA	chr19	40168805	40168954	150	-	0	0	0	0	0	0	0	0	0	0	0	0	c(""ENSMUST00000051846.13"", ""ENSMUST00000171604.8"", ""ENSMUST00000164351.2"")	Cyp2c70	cytochrome P450, family 2, subfamily c, polypeptide 70 [Source:MGI Symbol;Acc:MGI:2385878]	19	protein_coding
ENSMUSG00000060613.11	E011	0	NA	NA	NA	NA	NA	NA	NA	NA	NA	NA	NA	chr19	40172310	40172472	163	-	0	0	0	0	0	0	0	0	0	0	0	0	c(""ENSMUST00000051846.13"", ""ENSMUST00000164351.2"")	Cyp2c70	cytochrome P450, family 2, subfamily c, polypeptide 70 [Source:MGI Symbol;Acc:MGI:2385878]	19	protein_coding
ENSMUSG00000060613.11	E012	0	NA	NA	NA	NA	NA	NA	NA	NA	NA	NA	NA	chr19	40175539	40175730	192	-	0	0	0	0	0	0	0	0	0	0	0	0	c(""ENSMUST00000051846.13"", ""ENSMUST00000165102.2"", ""ENSMUST00000164351.2"", ""ENSMUST00000171604.8"")	Cyp2c70	cytochrome P450, family 2, subfamily c, polypeptide 70 [Source:MGI Symbol;Acc:MGI:2385878]	19	protein_coding
ENSMUSG00000060613.11	E013	0	NA	NA	NA	NA	NA	NA	NA	NA	NA	NA	NA	chr19	40175731	40175777	47	-	0	0	0	0	0	0	0	0	0	0	0	0	ENSMUST00000164351.2	Cyp2c70	cytochrome P450, family 2, subfamily c, polypeptide 70 [Source:MGI Symbol;Acc:MGI:2385878]	19	protein_coding
ENSMUSG00000060615.6	E001	0.11105538165372908	NA	NA	NA	NA	NA	NA	NA	NA	NA	NA	NA	chr14	52001335	52001964	630	-	1	0	0	0	0	0	0	0	0	0	0	0	ENSMUST00000073860.6	Ang4	angiogenin, ribonuclease A family, member 4 [Source:MGI Symbol;Acc:MGI:2656551]	14	protein_coding
ENSMUSG00000060615.6	E002	0	NA	NA	NA	NA	NA	NA	NA	NA	NA	NA	NA	chr14	52010969	52011047	79	-	0	0	0	0	0	0	0	0	0	0	0	0	ENSMUST00000073860.6	Ang4	angiogenin, ribonuclease A family, member 4 [Source:MGI Symbol;Acc:MGI:2656551]	14	protein_coding
ENSMUSG00000060621.7	E001	0	NA	NA	NA	NA	NA	NA	NA	NA	NA	NA	NA	chr7	19251763	19251891	129	+	0	0	0	0	0	0	0	0	0	0	0	0	ENSMUST00000207576.2	Nkpd1	NTPase, KAP family P-loop domain containing 1 [Source:MGI Symbol;Acc:MGI:1916797]	7	protein_coding
ENSMUSG00000060621.7	E002	0.09766717324538231	6.322878010212303	0.42243521953807317	0.5157244115187392	NA	0.05258607547366978	0.008884816498465398	0.01758727420069306	0.6856327492973975	-5.130534463274946	-3.1602983824225888	7.409465736981485	chr7	19252628	19252655	28	+	0	0	0	0	0	0	0	0	0	1	0	0	ENSMUST00000207576.2	Nkpd1	NTPase, KAP family P-loop domain containing 1 [Source:MGI Symbol;Acc:MGI:1916797]	7	protein_coding
ENSMUSG00000060621.7	E003	0.09766717324538231	6.322878010212303	0.42243521953807317	0.5157244115187392	NA	0.052593170412009727	0.00888388004278795	0.017586604246275783	0.6856327492980085	-5.131227870228265	-3.160797570178051	7.409076464881709	chr7	19252656	19252746	91	+	0	0	0	0	0	0	0	0	0	1	0	0	c(""ENSMUST00000207576.2"", ""ENSMUST00000078908.5"", ""ENSMUST00000214205.2"")	Nkpd1	NTPase, KAP family P-loop domain containing 1 [Source:MGI Symbol;Acc:MGI:1916797]	7	protein_coding
ENSMUSG00000060621.7	E004	0.13763139329693744	5.5628380158532105	-0.009236425442210816	1	NA	0.05259335435053458	0.008883880035753577	1.2427416336881407	0.011825951134696311	-5.131237963823571	9.12533126842697	-4.305849142125849	chr7	19253727	19254176	450	+	0	0	0	0	1	1	0	0	0	0	0	0	c(""ENSMUST00000207576.2"", ""ENSMUST00000078908.5"")	Nkpd1	NTPase, KAP family P-loop domain containing 1 [Source:MGI Symbol;Acc:MGI:1916797]	7	protein_coding
ENSMUSG00000060621.7	E005	0.7127644407332251	1.3215218756485014	-0.006940721810607897	1	NA	0.05259427861867039	1.103795701333837	1.2614878714260556	0.9241372483246977	8.783104939623215	9.168490412226422	8.270439353782393	chr7	19255859	19255990	132	+	0	0	0	0	0	2	7	0	0	0	2	0	c(""ENSMUST00000207576.2"", ""ENSMUST00000078908.5"", ""ENSMUST00000214205.2"")	Nkpd1	NTPase, KAP family P-loop domain containing 1 [Source:MGI Symbol;Acc:MGI:1916797]	7	protein_coding
ENSMUSG00000060621.7	E006	1.8973228035622876	1.643894124703974	-0.006024751058234301	1	NA	3.0323298680705477	1.6742828540677692	1.6079981136632853	1.7031069808294603	-1.7151229737423095	-1.831724265938368	-1.6658507516346082	chr7	19256896	19258975	2080	+	0	0	1	2	0	1	7	4	3	0	3	4	c(""ENSMUST00000207576.2"", ""ENSMUST00000078908.5"", ""ENSMUST00000214205.2"")	Nkpd1	NTPase, KAP family P-loop domain containing 1 [Source:MGI Symbol;Acc:MGI:1916797]	7	protein_coding
ENSMUSG00000060621.7	E007	0	NA	NA	NA	NA	NA	NA	NA	NA	NA	NA	NA	chr7	19258976	19258981	6	+	0	0	0	0	0	0	0	0	0	0	0	0	c(""ENSMUST00000207576.2"", ""ENSMUST00000214205.2"")	Nkpd1	NTPase, KAP family P-loop domain containing 1 [Source:MGI Symbol;Acc:MGI:1916797]	7	protein_coding
ENSMUSG00000060630.8	E001	0	NA	NA	NA	NA	NA	NA	NA	NA	NA	NA	NA	chr11	73579604	73579624	21	+	0	0	0	0	0	0	0	0	0	0	0	0	ENSMUST00000080407.6	Zfp735	zinc finger protein 735 [Source:MGI Symbol;Acc:MGI:1923640]	11	protein_coding
ENSMUSG00000060630.8	E002	0	NA	NA	NA	NA	NA	NA	NA	NA	NA	NA	NA	chr11	73579625	73579797	173	+	0	0	0	0	0	0	0	0	0	0	0	0	c(""ENSMUST00000149560.2"", ""ENSMUST00000080407.6"")	Zfp735	zinc finger protein 735 [Source:MGI Symbol;Acc:MGI:1923640]	11	protein_coding
ENSMUSG00000060630.8	E003	0	NA	NA	NA	NA	NA	NA	NA	NA	NA	NA	NA	chr11	73580518	73580644	127	+	0	0	0	0	0	0	0	0	0	0	0	0	ENSMUST00000080407.6	Zfp735	zinc finger protein 735 [Source:MGI Symbol;Acc:MGI:1923640]	11	protein_coding
ENSMUSG00000060630.8	E004	0	NA	NA	NA	NA	NA	NA	NA	NA	NA	NA	NA	chr11	73581107	73581202	96	+	0	0	0	0	0	0	0	0	0	0	0	0	c(""ENSMUST00000149560.2"", ""ENSMUST00000080407.6"")	Zfp735	zinc finger protein 735 [Source:MGI Symbol;Acc:MGI:1923640]	11	protein_coding
ENSMUSG00000060630.8	E005	0	NA	NA	NA	NA	NA	NA	NA	NA	NA	NA	NA	chr11	73584749	73584908	160	+	0	0	0	0	0	0	0	0	0	0	0	0	ENSMUST00000145996.2	Zfp735	zinc finger protein 735 [Source:MGI Symbol;Acc:MGI:1923640]	11	protein_coding
ENSMUSG00000060630.8	E006	0	NA	NA	NA	NA	NA	NA	NA	NA	NA	NA	NA	chr11	73601296	73601589	294	+	0	0	0	0	0	0	0	0	0	0	0	0	c(""ENSMUST00000145996.2"", ""ENSMUST00000149560.2"", ""ENSMUST00000080407.6"")	Zfp735	zinc finger protein 735 [Source:MGI Symbol;Acc:MGI:1923640]	11	protein_coding
ENSMUSG00000060630.8	E007	0	NA	NA	NA	NA	NA	NA	NA	NA	NA	NA	NA	chr11	73601590	73601657	68	+	0	0	0	0	0	0	0	0	0	0	0	0	c(""ENSMUST00000149560.2"", ""ENSMUST00000080407.6"")	Zfp735	zinc finger protein 735 [Source:MGI Symbol;Acc:MGI:1923640]	11	protein_coding
ENSMUSG00000060630.8	E008	0	NA	NA	NA	NA	NA	NA	NA	NA	NA	NA	NA	chr11	73601658	73604624	2967	+	0	0	0	0	0	0	0	0	0	0	0	0	ENSMUST00000080407.6	Zfp735	zinc finger protein 735 [Source:MGI Symbol;Acc:MGI:1923640]	11	protein_coding
ENSMUSG00000060636.15	E001	1.9522182239426318	0.09184974284900105	0.382843331728111	0.5360854479187613	NA	2.13213810837253	1.2180627840951672	3.097797458580658	2.5535135492955163	-1.6160745669758176	1.0789553337971802	0.5207845562188236	chr16	32876823	32876835	13	+	0	1	3	5	3	3	1	1	0	2	4	1	ENSMUST00000078804.12	Rpl35a	ribosomal protein L35A [Source:MGI Symbol;Acc:MGI:1928894]	16	protein_coding
ENSMUSG00000060636.15	E002	24.457137962654567	0.016562172562097594	0.07479419116356212	0.7844802162009267	NA	8.11014554968635	7.972750094234385	8.220751854908556	8.375873683187677	-0.04976873485327182	0.039467633208349895	0.09395152467558532	chr16	32876836	32876851	16	+	15	28	15	22	38	19	25	35	25	25	25	26	c(""ENSMUST00000078804.12"", ""ENSMUST00000115079.8"")	Rpl35a	ribosomal protein L35A [Source:MGI Symbol;Acc:MGI:1928894]	16	protein_coding
ENSMUSG00000060636.15	E003	699.7595952679519	0.008395674061357309	8.016471555820203	0.004635379311640202	0.11930362297247134	35.08894232258683	42.361126823603385	39.34262406195879	39.616656528258474	0.6579696428569051	0.39474412692075056	0.4191659150787004	chr16	32876852	32876868	17	+	409	460	407	383	992	915	1122	926	1015	745	844	498	c(""ENSMUST00000133785.2"", ""ENSMUST00000078804.12"", ""ENSMUST00000115079.8"")	Rpl35a	ribosomal protein L35A [Source:MGI Symbol;Acc:MGI:1928894]	16	protein_coding
ENSMUSG00000060636.15	E004	2007.3352433933005	8.117286106235772e-4	7.746829156581839	0.005380693244668811	0.12736212218682147	57.150268073610015	59.66451466887192	58.825039490805274	58.53624189759447	0.18107317343886997	0.12098108519750639	0.1002252476137322	chr16	32876869	32876880	12	+	1411	1562	1525	1384	2803	2385	2918	2471	2400	2038	2219	1656	c(""ENSMUST00000133785.2"", ""ENSMUST00000232188.2"", ""ENSMUST00000078804.12"", ""ENSMUST00000115079.8"")	Rpl35a	ribosomal protein L35A [Source:MGI Symbol;Acc:MGI:1928894]	16	protein_coding
ENSMUSG00000060636.15	E005	104.22764482789887	0.003985545213526686	5.641138932620208	0.01754380690411149	0.20970164368330435	15.148425312340294	16.839265613499407	17.761176020198036	16.583743261864427	0.31671434151148414	0.4772201887661742	0.2707977037554725	chr16	32876881	32876893	13	+	63	70	74	79	147	158	140	129	125	114	123	69	c(""ENSMUST00000232188.2"", ""ENSMUST00000115079.8"")	Rpl35a	ribosomal protein L35A [Source:MGI Symbol;Acc:MGI:1928894]	16	protein_coding
ENSMUSG00000060636.15	E006	116.93064375288817	0.0037220705477475097	6.094492682959867	0.013560385344686005	0.18831007277365763	15.735672408334409	17.92842660054039	18.573317302144773	17.7897071203908	0.391954790630356	0.4988669516315616	0.3685008528701097	chr16	32876894	32876896	3	+	67	77	80	84	164	174	160	147	142	136	136	82	c(""ENSMUST00000232188.2"", ""ENSMUST00000137720.2"", ""ENSMUST00000115079.8"")	Rpl35a	ribosomal protein L35A [Source:MGI Symbol;Acc:MGI:1928894]	16	protein_coding
ENSMUSG00000060636.15	E007	189.8135719869772	0.0023686069794242297	1.0854009335347428	0.29749246447360916	0.6609833092900164	20.697989167741326	21.786388978738003	22.917060096393485	22.826155855778524	0.15755733013741757	0.3141184052215529	0.3017811688686258	chr16	32876897	32876925	29	+	117	135	146	140	269	250	239	238	201	237	217	146	c(""ENSMUST00000115078.8"", ""ENSMUST00000232188.2"", ""ENSMUST00000137720.2"", ""ENSMUST00000115079.8"")	Rpl35a	ribosomal protein L35A [Source:MGI Symbol;Acc:MGI:1928894]	16	protein_coding
ENSMUSG00000060636.15	E008	15.119548389609616	0.03318137782673304	2.8995695071569116	0.08860321247753786	NA	4.773689394540057	6.410627953656586	7.308732536767636	6.910566143425115	0.8546033499475385	1.2355254808153049	1.0726911809379853	chr16	32876926	32876987	62	+	5	5	10	20	21	21	27	10	19	25	15	11	c(""ENSMUST00000115078.8"", ""ENSMUST00000137720.2"")	Rpl35a	ribosomal protein L35A [Source:MGI Symbol;Acc:MGI:1928894]	16	protein_coding
ENSMUSG00000060636.15	E009	5.5828172323765095	0.03230190376345087	0.2511432822985853	0.6162712053043715	NA	3.853497319045573	4.339657788559393	3.712161657633473	3.611346717792685	0.3436706145758479	-0.10804451051700781	-0.18764632536629122	chr16	32876988	32877175	188	+	3	7	3	3	5	8	6	8	11	5	7	2	ENSMUST00000137720.2	Rpl35a	ribosomal protein L35A [Source:MGI Symbol;Acc:MGI:1928894]	16	protein_coding
ENSMUSG00000060636.15	E010	4.568614775174925	0.05978323865295455	0.0035642445856751692	0.9523935405761156	NA	3.697148660716067	4.2593954369049385	2.7802881152139634	3.1980203550421322	0.40942009502064103	-0.8236171807490542	-0.4191979236736587	chr16	32877176	32877275	100	+	2	7	3	1	5	3	7	4	13	3	5	3	c(""ENSMUST00000137720.2"", ""ENSMUST00000115076.8"")	Rpl35a	ribosomal protein L35A [Source:MGI Symbol;Acc:MGI:1928894]	16	protein_coding
ENSMUSG00000060636.15	E011	4.225638844358964	0.14861444972097973	0.06732026879808473	0.7952791854056039	NA	3.6903437198278084	4.077086739604397	2.618784117034295	3.0466427834854954	0.2882040847510856	-0.9911503144001685	-0.5539896132492188	chr16	32877276	32877387	112	+	2	7	3	1	2	5	8	1	13	3	2	5	ENSMUST00000137720.2	Rpl35a	ribosomal protein L35A [Source:MGI Symbol;Acc:MGI:1928894]	16	protein_coding
ENSMUSG00000060636.15	E012	53.27562768648437	0.011217181224563865	5.43936172789472e-4	0.9813930726438392	0.9954033351241851	12.05661531365763	11.603949248602277	12.48333160928398	12.018031755493212	-0.11268158575330034	0.10256845753358057	-0.009444904150940125	chr16	32877388	32877505	118	+	33	40	57	45	74	66	60	58	64	39	56	64	c(""ENSMUST00000115075.2"", ""ENSMUST00000137720.2"")	Rpl35a	ribosomal protein L35A [Source:MGI Symbol;Acc:MGI:1928894]	16	protein_coding
ENSMUSG00000060636.15	E013	3910.5290033899955	2.1132739082782248e-4	1.2331374256885397	0.26679775003968204	0.6353286635375129	72.26195659182596	72.81628138261037	72.5788690592399	72.44431862606486	0.03694761667964386	0.021133303748340992	0.012164096022583948	chr16	32877506	32877535	30	+	2833	3169	3316	2781	5305	4541	5434	4719	4456	4017	4161	3344	c(""ENSMUST00000133785.2"", ""ENSMUST00000115076.8"", ""ENSMUST00000115075.2"", ""ENSMUST00000137720.2"", ""ENSMUST00000115079.8"", ""ENSMUST00000115078.8"", ""ENSMUST00000232188.2"", ""ENSMUST00000078804.12"")	Rpl35a	ribosomal protein L35A [Source:MGI Symbol;Acc:MGI:1928894]	16	protein_coding
ENSMUSG00000060636.15	E014	4089.511862880601	1.89864419812485e-4	0.10927772519886503	0.7409679383439561	0.9149628630972264	73.49186867740121	73.5750193831442	73.53986204826313	73.39823261689457	0.00552072718332397	0.0031866976890384535	-0.006219005437287706	chr16	32877536	32877548	13	+	2993	3352	3518	2941	5519	4732	5604	4888	4637	4205	4339	3498	c(""ENSMUST00000133785.2"", ""ENSMUST00000115076.8"", ""ENSMUST00000115075.2"", ""ENSMUST00000137720.2"", ""ENSMUST00000115079.8"", ""ENSMUST00000115078.8"", ""ENSMUST00000078804.12"")	Rpl35a	ribosomal protein L35A [Source:MGI Symbol;Acc:MGI:1928894]	16	protein_coding
ENSMUSG00000060636.15	E015	5104.7038422877295	3.205678123079997e-4	8.851762025808853	0.002928060880320288	0.09836077181255505	79.5039984080193	77.74304583900147	78.17141781211811	78.18398237373917	-0.11488374134709822	-0.08687894526109119	-0.08605811187337764	chr16	32877760	32877900	141	+	3925	4401	4636	3746	7006	5580	6623	5933	5659	5174	5275	4512	c(""ENSMUST00000133785.2"", ""ENSMUST00000115076.8"", ""ENSMUST00000115075.2"", ""ENSMUST00000137720.2"", ""ENSMUST00000115079.8"", ""ENSMUST00000115078.8"", ""ENSMUST00000232188.2"", ""ENSMUST00000078804.12"")	Rpl35a	ribosomal protein L35A [Source:MGI Symbol;Acc:MGI:1928894]	16	protein_coding
ENSMUSG00000060636.15	E016	4826.057405670006	3.5867883418987204e-4	7.066782706527874	0.007852613859458537	0.15005690472169067	78.23502390042789	76.67329775291391	76.80326788943351	76.92124289445542	-0.10226447707254849	-0.09373381457712782	-0.08599366546761367	chr16	32877901	32877912	12	+	3694	4149	4398	3533	6602	5215	6290	5678	5375	4912	4967	4244	c(""ENSMUST00000133785.2"", ""ENSMUST00000115076.8"", ""ENSMUST00000115075.2"", ""ENSMUST00000115079.8"", ""ENSMUST00000115078.8"", ""ENSMUST00000232188.2"", ""ENSMUST00000078804.12"")	Rpl35a	ribosomal protein L35A [Source:MGI Symbol;Acc:MGI:1928894]	16	protein_coding
ENSMUSG00000060636.15	E017	36.877878538036434	0.004535244381365371	0.009734139971385503	0.9214068435052473	NA	9.27806624007124	9.964398779031441	10.02540295698779	10.623772452902372	0.2087121278406796	0.22658126410303137	0.3964668748084925	chr16	32877913	32879048	1136	+	26	26	24	31	51	36	49	52	34	45	40	38	ENSMUST00000133785.2	Rpl35a	ribosomal protein L35A [Source:MGI Symbol;Acc:MGI:1928894]	16	protein_coding
ENSMUSG00000060636.15	E018	4649.868278688404	2.2407162452251235e-4	2.266618133545421	0.13218807873762986	0.48102951342170447	76.71050285481186	76.10388924243136	76.1326672145056	76.30977728197311	-0.0398599984337622	-0.03796716220188401	-0.026322072997547963	chr16	32879049	32879193	145	+	3457	3828	4142	3391	6340	5134	6146	5542	5251	4821	4835	4093	c(""ENSMUST00000133785.2"", ""ENSMUST00000115076.8"", ""ENSMUST00000115075.2"", ""ENSMUST00000115079.8"", ""ENSMUST00000115078.8"", ""ENSMUST00000232188.2"", ""ENSMUST00000078804.12"")	Rpl35a	ribosomal protein L35A [Source:MGI Symbol;Acc:MGI:1928894]	16	protein_coding
ENSMUSG00000060636.15	E019	39.28007978648411	0.005822754293479092	2.7461746413761716	0.0974874132016657	NA	10.416720539128434	9.454436322213397	10.341178390454004	11.199843351514929	-0.2837215237017521	-0.021332822197257073	0.21273477468069846	chr16	32879194	32880467	1274	+	34	35	27	27	62	37	54	39	29	45	52	40	ENSMUST00000133785.2	Rpl35a	ribosomal protein L35A [Source:MGI Symbol;Acc:MGI:1928894]	16	protein_coding
ENSMUSG00000060636.15	E020	367.8054064972779	0.008685338850586475	5.071181153844293	0.024326802203313604	0.23859518009521616	25.13500522062131	31.051354254471406	30.680766183323215	31.680643197304136	0.6788550975472152	0.6394879583818103	0.7448901629851292	chr16	32880468	32880525	58	+	189	178	236	225	653	397	457	507	482	486	425	317	c(""ENSMUST00000133785.2"", ""ENSMUST00000115076.8"", ""ENSMUST00000115075.2"", ""ENSMUST00000115079.8"", ""ENSMUST00000115078.8"", ""ENSMUST00000232188.2"", ""ENSMUST00000078804.12"")	Rpl35a	ribosomal protein L35A [Source:MGI Symbol;Acc:MGI:1928894]	16	protein_coding
ENSMUSG00000060636.15	E021	88.8621849914823	0.020946648147957544	1.9548848049504386	0.1620614375013265	0.5232028831033848	11.87103505614931	16.506776750016115	15.190379473111278	17.073469571035446	0.9789729894693942	0.7303823847458135	1.0803737040039785	chr16	32880526	32880526	1	+	42	39	44	38	160	85	116	113	141	127	127	68	c(""ENSMUST00000133785.2"", ""ENSMUST00000115076.8"", ""ENSMUST00000115075.2"", ""ENSMUST00000115079.8"", ""ENSMUST00000115078.8"", ""ENSMUST00000078804.12"")	Rpl35a	ribosomal protein L35A [Source:MGI Symbol;Acc:MGI:1928894]	16	protein_coding
ENSMUSG00000060636.15	E022	86.30057235368469	0.0244963548581624	1.2361889573598432	0.2662068007909469	0.6348172542674589	11.778359524977091	16.260832147420544	14.878300950359488	16.89169827480417	0.9570389204453624	0.6915853988645804	1.0712682215006009	chr16	32880527	32880535	9	+	41	39	43	33	157	82	107	112	138	122	125	68	c(""ENSMUST00000133785.2"", ""ENSMUST00000115076.8"", ""ENSMUST00000115079.8"", ""ENSMUST00000115078.8"", ""ENSMUST00000078804.12"")	Rpl35a	ribosomal protein L35A [Source:MGI Symbol;Acc:MGI:1928894]	16	protein_coding
ENSMUSG00000060636.15	E023	1.0216803356258721	0.142929298408172	3.1501053067507314	0.0759220631399541	NA	0.03474996901620386	1.9455971550155198	2.083874453527727	1.6650979595317779	11.614918007678128	11.81314690672228	11.165491171151922	chr16	32880536	32880545	10	+	0	0	0	2	2	1	1	1	3	0	1	2	c(""ENSMUST00000133785.2"", ""ENSMUST00000078804.12"", ""ENSMUST00000115076.8"", ""ENSMUST00000115079.8"")	Rpl35a	ribosomal protein L35A [Source:MGI Symbol;Acc:MGI:1928894]	16	protein_coding
ENSMUSG00000060636.15	E024	0.7685308859751016	0.17807976864311192	2.2828815671552434	0.1308086388719466	NA	0.0355818245304107	1.9489323385195831	1.602675756525855	1.3608837406128913	11.551605116688172	10.986941325772015	10.51491176973858	chr16	32880546	32880546	1	+	0	0	0	0	2	1	1	1	3	0	1	1	c(""ENSMUST00000078804.12"", ""ENSMUST00000115079.8"")	Rpl35a	ribosomal protein L35A [Source:MGI Symbol;Acc:MGI:1928894]	16	protein_coding
ENSMUSG00000060636.15	E025	0.5445129535414994	0.4522223644140397	1.3538416048791646	0.244607643429804	NA	0.03875778101937044	1.5373381749938062	1.593840742914196	0.960419245697608	10.620110727901446	10.724294120338397	9.262408283031514	chr16	32880547	32880559	13	+	0	0	0	0	2	1	0	0	3	0	0	1	ENSMUST00000078804.12	Rpl35a	ribosomal protein L35A [Source:MGI Symbol;Acc:MGI:1928894]	16	protein_coding
ENSMUSG00000060639.6	E001	92.56003430064993	NA	NA	NA	NA	NA	NA	NA	NA	NA	NA	NA	chr13	22224806	22225532	727	-	76	104	110	94	117	110	138	89	108	58	62	71	ENSMUST00000102977.4	H4c9	H4 clustered histone 9 [Source:MGI Symbol;Acc:MGI:2448432]	13	protein_coding
ENSMUSG00000060647.3	E001	1.6414640646548433	NA	NA	NA	NA	NA	NA	NA	NA	NA	NA	NA	chr12	9479547	9480100	554	+	0	0	1	2	2	0	0	3	2	1	1	8	ENSMUST00000080066.3	Gm7099	predicted gene 7099 [Source:MGI Symbol;Acc:MGI:3646387]	12	processed_pseudogene
ENSMUSG00000060657.9	E001	1263.0661584314528	0.0026430580527505515	0.041294528126513796	0.8389704662109742	0.9512534020092753	50.069624598803436	50.20776135273822	49.036388058022744	49.347338222631464	0.01069225647789196	-0.08047185052652672	-0.056160593258582026	chr16	13927037	13929635	2599	-	1099	1282	1370	1130	1521	1410	1749	1125	1272	976	1188	1312	ENSMUST00000090300.6	Marf1	meiosis regulator and mRNA stability 1 [Source:MGI Symbol;Acc:MGI:2444505]	16	protein_coding
ENSMUSG00000060657.9	E002	207.29355188501188	0.0044033111929470455	4.247742689064978	0.03930253810133967	0.29103452435779664	24.09201826952946	22.42376759750117	22.193313193542068	23.267610109882852	-0.22326356658278712	-0.255221466783464	-0.10861607903968196	chr16	13932047	13932217	171	-	211	241	208	211	234	186	291	148	188	180	190	220	ENSMUST00000090300.6	Marf1	meiosis regulator and mRNA stability 1 [Source:MGI Symbol;Acc:MGI:2444505]	16	protein_coding
ENSMUSG00000060657.9	E003	172.1596034200015	0.0018284222278033033	4.443853017126401	0.035027111626339105	0.277988855020148	22.319057629241925	20.653472560090407	20.37853843321122	20.96329948680072	-0.23876917733849634	-0.27980150641697765	-0.19310438598657242	chr16	13933589	13933705	117	-	176	201	184	165	199	164	239	133	152	142	160	170	ENSMUST00000090300.6	Marf1	meiosis regulator and mRNA stability 1 [Source:MGI Symbol;Acc:MGI:2444505]	16	protein_coding
ENSMUSG00000060657.9	E004	137.14942615615345	0.0015528724696010378	0.008923238235325925	0.9247414573536419	0.9782015883335342	19.408952615451113	18.8659835244368	19.04012047273747	18.584333331474767	-0.08623313664546295	-0.05833640757107528	-0.13184943417028716	chr16	13933854	13933914	61	-	132	146	139	130	166	162	190	120	122	107	127	132	ENSMUST00000090300.6	Marf1	meiosis regulator and mRNA stability 1 [Source:MGI Symbol;Acc:MGI:2444505]	16	protein_coding
ENSMUSG00000060657.9	E005	199.24608144874168	0.0013694348778849452	0.7052312299623793	0.4010314882379241	0.7396144011574256	23.38054809339478	22.263514236673075	22.522922129086567	22.339740781013276	-0.15191189907028235	-0.11605679206109709	-0.14133853945178387	chr16	13935147	13935359	213	-	176	228	217	199	255	200	256	183	174	126	193	223	ENSMUST00000090300.6	Marf1	meiosis regulator and mRNA stability 1 [Source:MGI Symbol;Acc:MGI:2444505]	16	protein_coding
ENSMUSG00000060657.9	E006	184.66312057769832	0.002063453063494667	0.9320295857033898	0.3343360932569412	0.6918833281386668	22.298901562291732	20.831555277325933	22.28301895654421	21.91767584871326	-0.2096535477602517	-0.002203983767953943	-0.05328224713470675	chr16	13938088	13938318	231	-	157	204	200	222	227	188	235	141	157	116	182	223	ENSMUST00000090300.6	Marf1	meiosis regulator and mRNA stability 1 [Source:MGI Symbol;Acc:MGI:2444505]	16	protein_coding
ENSMUSG00000060657.9	E007	169.33780223343186	0.0012426216838130864	0.4822411583893995	0.4874089139276394	0.7941151703175027	19.759260615163484	20.97020211889314	21.46909121312072	22.036207489789447	0.18196407899504052	0.25423925100480904	0.3346330389162899	chr16	13943806	13944033	228	-	108	177	149	184	209	197	249	136	156	128	191	207	ENSMUST00000090300.6	Marf1	meiosis regulator and mRNA stability 1 [Source:MGI Symbol;Acc:MGI:2444505]	16	protein_coding
ENSMUSG00000060657.9	E008	148.08830442257818	0.002877270501320111	0.8184148042999482	0.3656440477886521	0.7144566755808911	18.54199034976854	19.909418172912154	20.018683607317357	20.398083094902574	0.21634782777368766	0.2330550391215631	0.2904434974645813	chr16	13944920	13945122	203	-	95	140	145	161	186	161	185	136	160	126	137	183	ENSMUST00000090300.6	Marf1	meiosis regulator and mRNA stability 1 [Source:MGI Symbol;Acc:MGI:2444505]	16	protein_coding
ENSMUSG00000060657.9	E009	118.35301316567568	0.0071153349952588945	0.016438474845926976	0.8979807165190024	0.9696734185372966	17.017609767889283	17.917146591089434	17.585151943711196	18.386121206264917	0.15523434160838878	0.09878988005550138	0.23336514047257229	chr16	13946375	13946508	134	-	70	114	135	134	127	124	157	109	120	109	100	149	ENSMUST00000090300.6	Marf1	meiosis regulator and mRNA stability 1 [Source:MGI Symbol;Acc:MGI:2444505]	16	protein_coding
ENSMUSG00000060657.9	E010	117.96223629386597	0.005123103296078711	0.03449837253242549	0.8526507171318565	0.9556500158251741	17.43018187970813	17.854709791563835	17.35867405205319	18.078820620924915	0.07258407131226363	-0.012384998215195786	0.1102687157369413	chr16	13946615	13946757	143	-	99	106	128	134	131	110	161	100	123	84	102	161	ENSMUST00000090300.6	Marf1	meiosis regulator and mRNA stability 1 [Source:MGI Symbol;Acc:MGI:2444505]	16	protein_coding
ENSMUSG00000060657.9	E011	149.50460568576682	0.004331045285859774	0.04820816975393427	0.8262110509297079	0.9469970015213832	19.744201049121216	20.281302989283844	19.258020052216096	20.0352540735812	0.08195173543300438	-0.0759187243882895	0.04465237891310281	chr16	13947510	13947730	221	-	122	158	153	167	153	146	255	123	131	100	139	192	ENSMUST00000090300.6	Marf1	meiosis regulator and mRNA stability 1 [Source:MGI Symbol;Acc:MGI:2444505]	16	protein_coding
ENSMUSG00000060657.9	E012	153.23885520455735	0.006816527922264137	1.060043819367479	0.3032051909860576	0.6658183960353459	19.554566092513255	20.702426402574673	20.143561824988595	19.801174609488456	0.17427946860598276	0.09053172593542325	0.03819742568506079	chr16	13949311	13949486	176	-	130	160	133	178	176	158	246	156	128	101	121	199	ENSMUST00000090300.6	Marf1	meiosis regulator and mRNA stability 1 [Source:MGI Symbol;Acc:MGI:2444505]	16	protein_coding
ENSMUSG00000060657.9	E013	126.71682002474756	0.007378215877229358	1.5703918826848735	0.21015011197589342	0.5782756324351476	18.464015217281087	18.666778479501133	18.78424254735222	17.2465474357345	0.033094959712483885	0.05211893222621011	-0.20595784755311097	chr16	13950224	13950343	120	-	106	138	132	154	159	129	188	131	105	74	86	155	ENSMUST00000090300.6	Marf1	meiosis regulator and mRNA stability 1 [Source:MGI Symbol;Acc:MGI:2444505]	16	protein_coding
ENSMUSG00000060657.9	E014	133.58769269619393	0.0031540360428554235	0.12611473571524812	0.7224949252321077	0.9083767958235813	19.219555567558913	18.61110108285085	18.68484020601855	18.505020918745032	-0.0976570106341299	-0.08566967139513704	-0.11497746146236132	chr16	13950434	13950670	237	-	102	146	162	145	171	123	183	120	117	105	110	148	ENSMUST00000090300.6	Marf1	meiosis regulator and mRNA stability 1 [Source:MGI Symbol;Acc:MGI:2444505]	16	protein_coding
ENSMUSG00000060657.9	E015	81.34084248300691	0.005907896643595829	0.16952291684339116	0.6805361550241491	0.8902986946888731	15.196775995039772	14.679117638833603	14.703794607764706	14.645798989542556	-0.10326055685860958	-0.0982611225431036	-0.11002329417455403	chr16	13954802	13954882	81	-	68	76	107	70	114	84	125	68	65	66	76	81	ENSMUST00000090300.6	Marf1	meiosis regulator and mRNA stability 1 [Source:MGI Symbol;Acc:MGI:2444505]	16	protein_coding
ENSMUSG00000060657.9	E016	119.68461449157085	0.006994468004864741	0.02883131559786989	0.8651691045506251	0.9590154244599892	17.959202203594273	17.657427023479812	18.18167841159024	17.555152411943553	-0.05115606483042168	0.0372142942496545	-0.06867462934497848	chr16	13956207	13956385	179	-	102	100	153	126	159	130	198	91	93	82	112	132	ENSMUST00000090300.6	Marf1	meiosis regulator and mRNA stability 1 [Source:MGI Symbol;Acc:MGI:2444505]	16	protein_coding
ENSMUSG00000060657.9	E017	66.43633779302097	0.01566740849406548	1.0321035710357478	0.30966511094557686	0.6713075726361903	14.514391739612051	12.08101012936045	13.608148688226322	12.945460965199658	-0.5431476694778699	-0.19140356264038694	-0.3391673624763394	chr16	13956641	13958046	1406	-	73	75	79	81	79	66	58	46	65	32	52	91	ENSMUST00000231032.2	Marf1	meiosis regulator and mRNA stability 1 [Source:MGI Symbol;Acc:MGI:2444505]	16	protein_coding
ENSMUSG00000060657.9	E018	122.60898689911045	0.004023333646980251	2.906206759515328	0.08823918890720475	0.40761727905273776	17.839632976098528	18.776656498172756	18.486674259221274	17.251885910104548	0.1549184358935527	0.10773954780029271	-0.10100124673840138	chr16	13958047	13958236	190	-	82	131	138	128	154	148	225	101	107	79	106	129	c(""ENSMUST00000231032.2"", ""ENSMUST00000090300.6"")	Marf1	meiosis regulator and mRNA stability 1 [Source:MGI Symbol;Acc:MGI:2444505]	16	protein_coding
ENSMUSG00000060657.9	E019	78.29163903065954	0.026302037204428735	3.316890772109673	0.06857139893787835	0.36715536936471127	15.083885153515908	14.46249504700205	12.748609012693507	15.593948057473881	-0.12525443142236714	-0.49905045819117344	0.09925404023824402	chr16	13958831	13959506	676	-	67	104	76	29	106	69	96	69	81	58	97	101	ENSMUST00000229614.2	Marf1	meiosis regulator and mRNA stability 1 [Source:MGI Symbol;Acc:MGI:2444505]	16	protein_coding
ENSMUSG00000060657.9	E020	136.0471602623992	0.0029144010440921224	0.3033475518261639	0.5817913774729302	0.8450607775639362	19.016665417335503	19.337584051430753	18.25925338234012	19.260217521976628	0.0508706375821566	-0.12320385025329017	0.038676665569068014	chr16	13959507	13959665	159	-	110	164	126	124	138	157	214	123	120	89	139	168	c(""ENSMUST00000229614.2"", ""ENSMUST00000231032.2"", ""ENSMUST00000090300.6"")	Marf1	meiosis regulator and mRNA stability 1 [Source:MGI Symbol;Acc:MGI:2444505]	16	protein_coding
ENSMUSG00000060657.9	E021	134.00886596492384	0.00437165266545531	0.018435128422083835	0.891998346378006	0.967859511611578	18.769536266780747	19.109794053193184	18.339236574419388	18.941341134175843	0.05454504590629483	-0.07027345393298923	0.027651633781221818	chr16	13959752	13959909	158	-	123	145	120	133	132	157	185	129	129	81	140	162	c(""ENSMUST00000229614.2"", ""ENSMUST00000231032.2"", ""ENSMUST00000090300.6"")	Marf1	meiosis regulator and mRNA stability 1 [Source:MGI Symbol;Acc:MGI:2444505]	16	protein_coding
ENSMUSG00000060657.9	E022	161.35850190451762	0.004841149850357889	0.5741229195480742	0.4486252135411629	0.7722865664107988	20.145598215789278	20.696201190664	20.878533928884067	20.420558303154507	0.08251707927918606	0.1094144426652246	0.04145409903310959	chr16	13960096	13960404	309	-	149	143	158	181	181	192	242	140	146	96	181	172	c(""ENSMUST00000229614.2"", ""ENSMUST00000231032.2"", ""ENSMUST00000090300.6"")	Marf1	meiosis regulator and mRNA stability 1 [Source:MGI Symbol;Acc:MGI:2444505]	16	protein_coding
ENSMUSG00000060657.9	E023	98.860933665595	0.008205695186603102	2.220887725475734	0.13615475173378222	0.4874113066068207	15.662158286913694	16.658081531860276	17.069014724096093	15.758968726197438	0.1846569995231615	0.2578887823801095	0.018421048505849136	chr16	13960405	13960521	117	-	75	84	108	122	113	127	179	79	81	67	104	89	c(""ENSMUST00000229614.2"", ""ENSMUST00000090300.6"")	Marf1	meiosis regulator and mRNA stability 1 [Source:MGI Symbol;Acc:MGI:2444505]	16	protein_coding
ENSMUSG00000060657.9	E024	120.49016768200774	0.0060019939106970765	1.9348377812668787	0.16423013769688757	0.5260014507875455	17.54112504735062	18.07567899111693	18.72013956906038	17.31898801801954	0.09062007460859611	0.19668542955265522	-0.03840203957027288	chr16	13963781	13963953	173	-	78	148	113	134	152	155	198	84	117	74	122	121	c(""ENSMUST00000229614.2"", ""ENSMUST00000090300.6"")	Marf1	meiosis regulator and mRNA stability 1 [Source:MGI Symbol;Acc:MGI:2444505]	16	protein_coding
ENSMUSG00000060657.9	E025	106.54002236801101	0.009618591457076737	1.397655617228338	0.2371164913817534	0.6059718797388666	16.795412237387794	17.218171344860906	17.416515595680977	16.093435387721797	0.07475518005834392	0.10924841549919151	-0.12805039472041546	chr16	13964588	13964705	118	-	61	146	104	106	127	147	172	82	106	70	91	111	c(""ENSMUST00000229614.2"", ""ENSMUST00000090300.6"")	Marf1	meiosis regulator and mRNA stability 1 [Source:MGI Symbol;Acc:MGI:2444505]	16	protein_coding
ENSMUSG00000060657.9	E026	137.90883616738284	0.009347991745971247	0.3836852551344805	0.535637519341525	0.8217670877745499	19.321514882793963	18.92351056826074	19.706260043521738	18.31448466437911	-0.06325278467693973	0.060042833431786846	-0.16240622882195588	chr16	13966880	13967106	227	-	94	194	128	135	171	187	215	93	132	96	116	144	c(""ENSMUST00000229614.2"", ""ENSMUST00000090300.6"")	Marf1	meiosis regulator and mRNA stability 1 [Source:MGI Symbol;Acc:MGI:2444505]	16	protein_coding
ENSMUSG00000060657.9	E027	117.03604510516305	0.005249896451270833	6.085422916726202e-4	0.9803192611616406	0.9951069634103601	17.983379958827328	17.246810390536567	18.039047988431832	17.349392465125334	-0.12612617601704734	0.009339530149616415	-0.10826848774790587	chr16	13969006	13969180	175	-	73	146	139	114	141	154	169	94	97	80	100	138	c(""ENSMUST00000229614.2"", ""ENSMUST00000090300.6"")	Marf1	meiosis regulator and mRNA stability 1 [Source:MGI Symbol;Acc:MGI:2444505]	16	protein_coding
ENSMUSG00000060657.9	E028	185.97552222956918	0.007752933984690317	0.0030258405693075474	0.9561323763672135	0.9879324052055931	21.994190097822866	21.125503035546615	22.647321028225306	21.98043408003116	-0.12411552402207171	0.09053416940017911	-0.0019317750905543107	chr16	13969890	13970426	537	-	132	190	226	196	228	237	220	167	159	109	163	256	ENSMUST00000090300.6	Marf1	meiosis regulator and mRNA stability 1 [Source:MGI Symbol;Acc:MGI:2444505]	16	protein_coding
ENSMUSG00000060657.9	E029	132.61427244017165	0.0028248194611794186	0.20977390368946658	0.6469446736879595	0.8748879966101619	18.603761972261935	18.47568904430996	18.663841748316713	19.058429549852548	-0.020930114540030686	0.009773532905703597	0.07326608131343271	chr16	13970427	13970576	150	-	106	144	132	128	162	149	176	110	127	107	155	124	c(""ENSMUST00000229614.2"", ""ENSMUST00000090300.6"")	Marf1	meiosis regulator and mRNA stability 1 [Source:MGI Symbol;Acc:MGI:2444505]	16	protein_coding
ENSMUSG00000060657.9	E030	106.8413203663585	0.002642438578048859	0.09224599902043451	0.7613410180962331	0.9222937908719238	16.26113686219155	17.06182746219227	16.562049369438782	17.66532283534802	0.14430425944698744	0.054985645406932626	0.24900845636031743	chr16	13971696	13971895	200	-	88	109	91	100	127	115	165	83	103	97	122	110	c(""ENSMUST00000229614.2"", ""ENSMUST00000090300.6"")	Marf1	meiosis regulator and mRNA stability 1 [Source:MGI Symbol;Acc:MGI:2444505]	16	protein_coding
ENSMUSG00000060657.9	E031	37.451573684573916	0.003725258417385985	0.7670553014100392	0.3811295627755715	NA	9.499004091371972	10.738646544525366	10.021035604090002	10.360676470444275	0.35923562280701304	0.15652320716036883	0.2541608951244072	chr16	13977008	13977131	124	-	23	36	37	38	42	42	58	35	42	25	43	42	ENSMUST00000090300.6	Marf1	meiosis regulator and mRNA stability 1 [Source:MGI Symbol;Acc:MGI:2444505]	16	protein_coding
ENSMUSG00000060657.9	E032	1.8346502097999429	0.2313649360958721	0.9754473223214859	0.32332537955987695	NA	2.4215639569704592	1.857385964737304	1.814970372876374	2.665288797546964	-0.7658431450015093	-0.8325314759803706	0.27696855328198344	chr16	13977538	13977726	189	-	4	1	1	0	1	3	2	1	1	5	0	2	ENSMUST00000229614.2	Marf1	meiosis regulator and mRNA stability 1 [Source:MGI Symbol;Acc:MGI:2444505]	16	protein_coding
ENSMUSG00000060657.9	E033	105.36960932419194	0.014464374278522856	1.212586620412992	0.27082045272389993	0.6393063498676284	14.941535887694897	17.18933357094396	17.288012847029933	17.72524816658654	0.41958075707950027	0.4368133548366817	0.5121006152152852	chr16	13981085	13981215	131	-	68	93	81	90	163	124	145	104	105	85	154	93	ENSMUST00000229614.2	Marf1	meiosis regulator and mRNA stability 1 [Source:MGI Symbol;Acc:MGI:2444505]	16	protein_coding
ENSMUSG00000060663.7	E001	0	NA	NA	NA	NA	NA	NA	NA	NA	NA	NA	NA	chr16	58644025	58645081	1057	-	0	0	0	0	0	0	0	0	0	0	0	0	c(""ENSMUST00000215069.2"", ""ENSMUST00000079955.6"")	Olfr175	olfactory receptor 175 [Source:MGI Symbol;Acc:MGI:3030009]	16	protein_coding
ENSMUSG00000060663.7	E002	0	NA	NA	NA	NA	NA	NA	NA	NA	NA	NA	NA	chr16	58645082	58645121	40	-	0	0	0	0	0	0	0	0	0	0	0	0	ENSMUST00000215069.2	Olfr175	olfactory receptor 175 [Source:MGI Symbol;Acc:MGI:3030009]	16	protein_coding
ENSMUSG00000060663.7	E003	0	NA	NA	NA	NA	NA	NA	NA	NA	NA	NA	NA	chr16	58647034	58647137	104	-	0	0	0	0	0	0	0	0	0	0	0	0	c(""ENSMUST00000215069.2"", ""ENSMUST00000079955.6"")	Olfr175	olfactory receptor 175 [Source:MGI Symbol;Acc:MGI:3030009]	16	protein_coding
ENSMUSG00000060663.7	E004	0	NA	NA	NA	NA	NA	NA	NA	NA	NA	NA	NA	chr16	58647138	58647145	8	-	0	0	0	0	0	0	0	0	0	0	0	0	ENSMUST00000079955.6	Olfr175	olfactory receptor 175 [Source:MGI Symbol;Acc:MGI:3030009]	16	protein_coding
ENSMUSG00000060671.13	E001	1.254930989938842	0.2714112647933081	0.37921141990435103	0.5380255734671087	NA	0.020463414156239423	2.7823536871822085	0.9241805070954996	2.2731094151523337	14.175872787623618	10.994292929783335	13.592049191779823	chr3	89846788	89846795	8	-	0	0	0	0	1	0	1	1	7	2	2	1	c(""ENSMUST00000069805.14"", ""ENSMUST00000107396.8"")	Atp8b2	ATPase, class I, type 8B, member 2 [Source:MGI Symbol;Acc:MGI:1859660]	3	protein_coding
ENSMUSG00000060671.13	E002	157.344799787279	0.005019750794114663	1.5443461907445624	0.21397204096943842	0.5826223597705648	20.752458818379026	20.116424639091406	19.42307592921462	20.563722078163934	-0.09526614706947889	-0.2022222466652046	-0.02799605315879905	chr3	89846796	89847462	667	-	174	145	156	123	202	140	203	163	160	126	167	145	c(""ENSMUST00000163354.8"", ""ENSMUST00000069805.14"", ""ENSMUST00000107396.8"")	Atp8b2	ATPase, class I, type 8B, member 2 [Source:MGI Symbol;Acc:MGI:1859660]	3	protein_coding
ENSMUSG00000060671.13	E003	275.55847189977254	0.0022042044017074273	0.11712034293717011	0.7321789424136371	0.9118138235482203	25.744482267644173	25.942045558528193	26.366200043025543	27.06590681568693	0.024183441353388346	0.07559428621487108	0.15894025587660643	chr3	89847463	89848155	693	-	253	242	264	233	361	303	351	272	287	236	301	256	c(""ENSMUST00000166347.8"", ""ENSMUST00000163354.8"", ""ENSMUST00000069805.14"", ""ENSMUST00000107396.8"")	Atp8b2	ATPase, class I, type 8B, member 2 [Source:MGI Symbol;Acc:MGI:1859660]	3	protein_coding
ENSMUSG00000060671.13	E004	152.6920804374998	0.0013391284972347072	0.21990056386758283	0.6391156941548268	0.8710661210164709	19.18661652963972	19.93794326418076	19.762427314713364	21.087554718741643	0.1170011940561606	0.09002653777725289	0.2886380337770671	chr3	89848156	89848503	348	-	127	131	147	137	183	161	213	154	152	132	186	144	c(""ENSMUST00000166347.8"", ""ENSMUST00000069805.14"", ""ENSMUST00000168276.8"", ""ENSMUST00000163354.8"", ""ENSMUST00000107396.8"")	Atp8b2	ATPase, class I, type 8B, member 2 [Source:MGI Symbol;Acc:MGI:1859660]	3	protein_coding
ENSMUSG00000060671.13	E005	137.02734173704636	0.007234358807575337	0.03213718984449088	0.8577268910078985	0.9569252695901183	18.912076381212245	19.011001381174367	19.127657627200037	19.0004554215368	0.015841312180469025	0.03442685274925239	0.014156082658915103	chr3	89848504	89848738	235	-	99	127	169	113	186	152	201	122	147	119	113	138	c(""ENSMUST00000166347.8"", ""ENSMUST00000069805.14"", ""ENSMUST00000166502.2"", ""ENSMUST00000168276.8"", ""ENSMUST00000163354.8"", ""ENSMUST00000107396.8"")	Atp8b2	ATPase, class I, type 8B, member 2 [Source:MGI Symbol;Acc:MGI:1859660]	3	protein_coding
ENSMUSG00000060671.13	E006	111.60345082508103	0.009185395997191509	0.013312793451120797	0.908143075358258	0.9731290602609964	17.582465045126128	17.247599265031155	17.234142975434906	16.77405753713478	-0.05793677663545438	-0.06028639971016592	-0.1416544649744429	chr3	89848982	89849112	131	-	94	108	136	86	147	130	162	104	117	95	74	116	c(""ENSMUST00000166347.8"", ""ENSMUST00000069805.14"", ""ENSMUST00000168276.8"", ""ENSMUST00000163354.8"", ""ENSMUST00000107396.8"")	Atp8b2	ATPase, class I, type 8B, member 2 [Source:MGI Symbol;Acc:MGI:1859660]	3	protein_coding
ENSMUSG00000060671.13	E007	97.48746454890133	0.009378568578746105	0.1102521484430099	0.7398572508443496	0.914489371878358	16.410122454387235	16.14475694366803	16.391723995058314	15.648728683219218	-0.04885964567480183	-0.0033638773554667267	-0.14222209959863807	chr3	89850637	89850775	139	-	76	113	104	75	119	133	152	99	85	79	66	102	c(""ENSMUST00000166347.8"", ""ENSMUST00000069805.14"", ""ENSMUST00000166502.2"", ""ENSMUST00000168276.8"", ""ENSMUST00000163354.8"", ""ENSMUST00000107396.8"")	Atp8b2	ATPase, class I, type 8B, member 2 [Source:MGI Symbol;Acc:MGI:1859660]	3	protein_coding
ENSMUSG00000060671.13	E008	81.34790903209772	0.01336280352740836	0.19508519003483116	0.6587175336482167	0.8802565953492114	14.95259295403065	15.050795200578449	14.909772337774655	14.301605259567935	0.019509188772815378	-0.008544501500541202	-0.13245319997019855	chr3	89850921	89851020	100	-	67	103	71	67	85	116	142	91	60	52	73	81	c(""ENSMUST00000166347.8"", ""ENSMUST00000069805.14"", ""ENSMUST00000166502.2"", ""ENSMUST00000168276.8"", ""ENSMUST00000163354.8"", ""ENSMUST00000107396.8"")	Atp8b2	ATPase, class I, type 8B, member 2 [Source:MGI Symbol;Acc:MGI:1859660]	3	protein_coding
ENSMUSG00000060671.13	E009	67.5249983261867	0.014010054241112443	0.013782844802335603	0.9065427978816409	0.9724759359706077	13.725339179784285	13.424558995183745	13.480713513760023	13.446702270501973	-0.06565777325210842	-0.0532945340486064	-0.06077675882248279	chr3	89851021	89851064	44	-	55	96	51	52	69	97	106	67	57	51	63	67	c(""ENSMUST00000166347.8"", ""ENSMUST00000069805.14"", ""ENSMUST00000166502.2"", ""ENSMUST00000168276.8"", ""ENSMUST00000163354.8"", ""ENSMUST00000163152.2"", ""ENSMUST00000107396.8"")	Atp8b2	ATPase, class I, type 8B, member 2 [Source:MGI Symbol;Acc:MGI:1859660]	3	protein_coding
ENSMUSG00000060671.13	E010	87.96523552414584	0.005589383679502998	0.04769800702055704	0.8271184518404479	0.9472257063472328	15.573891590738555	15.397801741594407	15.156578333107106	15.321679503839022	-0.033959408948931014	-0.08107341395616796	-0.04875212553261843	chr3	89851065	89851166	102	-	75	113	74	71	110	96	129	99	75	63	81	93	c(""ENSMUST00000166347.8"", ""ENSMUST00000069805.14"", ""ENSMUST00000168276.8"", ""ENSMUST00000163354.8"", ""ENSMUST00000163152.2"", ""ENSMUST00000107396.8"")	Atp8b2	ATPase, class I, type 8B, member 2 [Source:MGI Symbol;Acc:MGI:1859660]	3	protein_coding
ENSMUSG00000060671.13	E011	92.51186033442345	0.001990208762287176	0.8753534478701681	0.34947749883981183	0.7033963098559616	15.334406637974027	16.261314007547952	15.760042192970147	15.7288963993404	0.17551245487135692	0.08178682589121156	0.07587231391903426	chr3	89851416	89851499	84	-	69	100	85	75	118	107	144	103	92	65	89	96	c(""ENSMUST00000166347.8"", ""ENSMUST00000069805.14"", ""ENSMUST00000168276.8"", ""ENSMUST00000163354.8"", ""ENSMUST00000163152.2"", ""ENSMUST00000107396.8"")	Atp8b2	ATPase, class I, type 8B, member 2 [Source:MGI Symbol;Acc:MGI:1859660]	3	protein_coding
ENSMUSG00000060671.13	E012	99.65398727496441	0.0016587796395996282	0.013856178108852646	0.9062956456678201	0.9723712527495286	16.132795820690177	16.11966050107958	16.481517609927977	16.612471156654436	-0.00243945987064631	0.06410000600598309	0.08784753097211784	chr3	89852304	89852494	191	-	84	98	100	89	136	104	144	95	94	72	108	100	c(""ENSMUST00000166347.8"", ""ENSMUST00000069805.14"", ""ENSMUST00000168276.8"", ""ENSMUST00000163354.8"", ""ENSMUST00000163152.2"", ""ENSMUST00000107396.8"")	Atp8b2	ATPase, class I, type 8B, member 2 [Source:MGI Symbol;Acc:MGI:1859660]	3	protein_coding
ENSMUSG00000060671.13	E013	55.94663904761162	0.003675235383593439	0.11943018121613136	0.7296533274476359	0.9110327648226605	11.787453233111208	11.846927286740595	12.56425927845443	13.089133846400358	0.014818805242362565	0.18814388714806274	0.30907545004264847	chr3	89852495	89852527	33	-	40	58	50	51	67	70	65	56	55	49	74	48	c(""ENSMUST00000171941.2"", ""ENSMUST00000166347.8"", ""ENSMUST00000069805.14"", ""ENSMUST00000168276.8"", ""ENSMUST00000163354.8"", ""ENSMUST00000163152.2"", ""ENSMUST00000107396.8"")	Atp8b2	ATPase, class I, type 8B, member 2 [Source:MGI Symbol;Acc:MGI:1859660]	3	protein_coding
ENSMUSG00000060671.13	E014	105.54095239978028	0.00237529770534041	7.266500036848811e-4	0.9784944721162215	0.9945730658978367	16.664920458340347	16.617170254111514	17.024609619784712	16.954681124029378	-0.00861393483631101	0.06416478642541978	0.05178866383346481	chr3	89852789	89852972	184	-	80	116	106	97	146	109	167	104	85	82	111	99	c(""ENSMUST00000171941.2"", ""ENSMUST00000166347.8"", ""ENSMUST00000069805.14"", ""ENSMUST00000168276.8"", ""ENSMUST00000163354.8"", ""ENSMUST00000163152.2"", ""ENSMUST00000107396.8"")	Atp8b2	ATPase, class I, type 8B, member 2 [Source:MGI Symbol;Acc:MGI:1859660]	3	protein_coding
ENSMUSG00000060671.13	E015	3.5715460270743655	0.07494733375411396	0.4543471840561608	0.5002777427501053	NA	3.672637329993279	2.8579003079216676	2.7955174746449813	2.8755754730520238	-0.7248503972083937	-0.7886056758837476	-0.7070386742146293	chr3	89852973	89853070	98	-	6	3	5	5	2	2	3	5	2	4	4	0	ENSMUST00000163152.2	Atp8b2	ATPase, class I, type 8B, member 2 [Source:MGI Symbol;Acc:MGI:1859660]	3	protein_coding
ENSMUSG00000060671.13	E016	91.7251050177561	0.002149520824365086	0.08153236220701388	0.7752314421265738	0.9276074415038619	15.562069653412522	15.457076249097653	16.15683665724268	15.733962418836612	-0.0202192373591199	0.11219560805377693	0.032829622852431406	chr3	89853228	89853346	119	-	69	94	99	78	130	108	142	88	76	72	86	92	c(""ENSMUST00000171941.2"", ""ENSMUST00000166347.8"", ""ENSMUST00000069805.14"", ""ENSMUST00000168276.8"", ""ENSMUST00000163354.8"", ""ENSMUST00000107396.8"")	Atp8b2	ATPase, class I, type 8B, member 2 [Source:MGI Symbol;Acc:MGI:1859660]	3	protein_coding
ENSMUSG00000060671.13	E017	73.62552266440082	0.0025403031579377053	2.63212801247505	0.10472127361150871	0.4379259620537532	13.78857503877569	14.205400156197385	14.920811873693054	13.597413458021066	0.08839415789462102	0.2345616606164027	-0.04138709121357742	chr3	89853347	89853372	26	-	58	68	78	65	104	99	118	80	59	53	66	66	c(""ENSMUST00000171941.2"", ""ENSMUST00000167442.2"", ""ENSMUST00000166347.8"", ""ENSMUST00000069805.14"", ""ENSMUST00000168276.8"", ""ENSMUST00000163354.8"", ""ENSMUST00000107396.8"")	Atp8b2	ATPase, class I, type 8B, member 2 [Source:MGI Symbol;Acc:MGI:1859660]	3	protein_coding
ENSMUSG00000060671.13	E018	1.1303277531737213	0.1329606194024765	0.008220316416014839	0.9277580186822357	NA	1.3810550469244873	2.229215537019172	1.3078467324896508	2.0203614796881624	1.382180298145819	-0.1571964585766914	1.0981466377683804	chr3	89853373	89853444	72	-	0	1	1	0	1	1	1	2	3	0	3	1	ENSMUST00000107396.8	Atp8b2	ATPase, class I, type 8B, member 2 [Source:MGI Symbol;Acc:MGI:1859660]	3	protein_coding
ENSMUSG00000060671.13	E019	90.36132552600174	0.001638791842070762	0.7717524018608799	0.3796754781676597	0.7249116331468957	15.570928829781678	15.783652554731177	15.789920880149054	15.114935187463132	0.04055743305374815	0.04174480359044974	-0.08870932860253511	chr3	89853486	89853585	100	-	79	90	93	79	116	106	142	91	86	69	79	82	c(""ENSMUST00000171941.2"", ""ENSMUST00000167442.2"", ""ENSMUST00000166347.8"", ""ENSMUST00000069805.14"", ""ENSMUST00000168276.8"", ""ENSMUST00000163354.8"", ""ENSMUST00000107396.8"")	Atp8b2	ATPase, class I, type 8B, member 2 [Source:MGI Symbol;Acc:MGI:1859660]	3	protein_coding
ENSMUSG00000060671.13	E020	60.451580598482366	0.0024348020197337995	1.2616001821849352	0.261348415155677	0.6303365144710438	12.769544262807287	13.353602211114307	12.787096685790814	12.199455924520535	0.13226540154976352	0.004058136230430165	-0.13478730837481478	chr3	89853586	89853591	6	-	59	58	57	49	76	70	101	61	64	49	51	48	c(""ENSMUST00000167442.2"", ""ENSMUST00000166347.8"", ""ENSMUST00000069805.14"", ""ENSMUST00000168276.8"", ""ENSMUST00000163354.8"", ""ENSMUST00000107396.8"")	Atp8b2	ATPase, class I, type 8B, member 2 [Source:MGI Symbol;Acc:MGI:1859660]	3	protein_coding
ENSMUSG00000060671.13	E021	1.3924392608828926	0.12767836016008982	1.1434373063623298	0.2849271773128076	NA	1.9719448506502033	1.2623567807175107	2.061980879100446	2.474971254576161	-1.2874859453396559	0.12890056293781105	0.6560597406352925	chr3	89853592	89853734	143	-	3	1	0	0	2	3	2	0	0	1	2	3	ENSMUST00000167442.2	Atp8b2	ATPase, class I, type 8B, member 2 [Source:MGI Symbol;Acc:MGI:1859660]	3	protein_coding
ENSMUSG00000060671.13	E022	65.30284455300482	0.0026921159140767584	0.31967632014794845	0.5718022296299069	0.8400484622763056	13.765940542571542	13.634448649098559	13.160911976933775	12.441801130419265	-0.028454009391172264	-0.1331262507817561	-0.29914266939371537	chr3	89853735	89853742	8	-	66	73	64	50	89	68	107	61	68	54	51	49	c(""ENSMUST00000171941.2"", ""ENSMUST00000167442.2"", ""ENSMUST00000166347.8"", ""ENSMUST00000069805.14"", ""ENSMUST00000168276.8"", ""ENSMUST00000163354.8"", ""ENSMUST00000107396.8"")	Atp8b2	ATPase, class I, type 8B, member 2 [Source:MGI Symbol;Acc:MGI:1859660]	3	protein_coding
ENSMUSG00000060671.13	E023	71.0467542532061	0.0024428945593950426	0.14179605822502594	0.7065019759190707	0.9018344453303236	14.410761032993591	14.166460274519594	13.590528314432845	12.981006818770325	-0.05080707006879592	-0.173935869920534	-0.3097534861652722	chr3	89853743	89853769	27	-	74	81	68	56	92	73	110	76	69	58	55	55	c(""ENSMUST00000171941.2"", ""ENSMUST00000167442.2"", ""ENSMUST00000170324.2"", ""ENSMUST00000166347.8"", ""ENSMUST00000069805.14"", ""ENSMUST00000168276.8"", ""ENSMUST00000163354.8"", ""ENSMUST00000107396.8"")	Atp8b2	ATPase, class I, type 8B, member 2 [Source:MGI Symbol;Acc:MGI:1859660]	3	protein_coding
ENSMUSG00000060671.13	E024	66.14016521509791	0.002830612632996586	0.036137802553355414	0.8492311976315463	0.9546100343860443	14.058312489311021	13.819131134903827	12.849324635367608	12.443599829320803	-0.05091993634952985	-0.26632842694271197	-0.36107312579378004	chr3	89853770	89853779	10	-	67	79	66	50	84	63	100	74	68	56	49	49	c(""ENSMUST00000171941.2"", ""ENSMUST00000167442.2"", ""ENSMUST00000170324.2"", ""ENSMUST00000170739.2"", ""ENSMUST00000166347.8"", ""ENSMUST00000069805.14"", ""ENSMUST00000168276.8"", ""ENSMUST00000163354.8"", ""ENSMUST00000107396.8"")	Atp8b2	ATPase, class I, type 8B, member 2 [Source:MGI Symbol;Acc:MGI:1859660]	3	protein_coding
ENSMUSG00000060671.13	E025	75.32036070704561	0.002438450878275096	0.10209342690242806	0.7493317573684783	0.9181638614719878	14.717289744370532	14.722260543934013	13.825791839726463	13.50011278432217	0.0010052400966023	-0.18566745127967188	-0.2563269573643998	chr3	89853780	89853833	54	-	74	84	75	56	94	79	119	75	82	66	56	60	c(""ENSMUST00000167442.2"", ""ENSMUST00000170324.2"", ""ENSMUST00000170739.2"", ""ENSMUST00000166347.8"", ""ENSMUST00000069805.14"", ""ENSMUST00000168276.8"", ""ENSMUST00000163354.8"", ""ENSMUST00000107396.8"")	Atp8b2	ATPase, class I, type 8B, member 2 [Source:MGI Symbol;Acc:MGI:1859660]	3	protein_coding
ENSMUSG00000060671.13	E026	65.9534289360796	0.003037955902993586	0.016769851308680472	0.8969632429262356	0.9694055569842658	14.024231237382978	13.72934775856713	12.781574864060985	12.640353611705223	-0.06304412778404878	-0.27474359104534773	-0.30755939644506025	chr3	89853834	89853846	13	-	65	78	68	45	75	75	103	60	76	58	50	51	c(""ENSMUST00000167442.2"", ""ENSMUST00000170324.2"", ""ENSMUST00000170739.2"", ""ENSMUST00000166347.8"", ""ENSMUST00000167257.2"", ""ENSMUST00000069805.14"", ""ENSMUST00000168276.8"", ""ENSMUST00000163354.8"", ""ENSMUST00000107396.8"")	Atp8b2	ATPase, class I, type 8B, member 2 [Source:MGI Symbol;Acc:MGI:1859660]	3	protein_coding
ENSMUSG00000060671.13	E027	6.40580620308101	0.04291634848639258	0.048156874952496764	0.826302058174639	NA	4.0324820889085515	4.866478982422265	3.4490443026646886	4.402445844684351	0.5439943840535264	-0.45186881558491754	0.25393612241089825	chr3	89853847	89853862	16	-	5	6	6	0	6	8	10	6	13	3	10	6	c(""ENSMUST00000167442.2"", ""ENSMUST00000166347.8"")	Atp8b2	ATPase, class I, type 8B, member 2 [Source:MGI Symbol;Acc:MGI:1859660]	3	protein_coding
ENSMUSG00000060671.13	E028	5.820340817348605	0.02576910815176359	2.6266435706945117	0.10508364322198019	NA	3.913277520969004	4.312546286947978	2.773797602956421	4.848939007154883	0.2810216247653874	-0.9946462072989037	0.6203221099566791	chr3	89853863	89853931	69	-	5	6	5	0	5	4	10	5	8	5	12	6	ENSMUST00000166347.8	Atp8b2	ATPase, class I, type 8B, member 2 [Source:MGI Symbol;Acc:MGI:1859660]	3	protein_coding
ENSMUSG00000060671.13	E029	101.2946886474461	0.002780448941971648	0.12581068403571294	0.7228158358643763	0.9085649782863938	16.895866343613633	16.5870734804122	16.03397399410916	16.10619328874901	-0.055398068664782585	-0.15705180394354024	-0.1435959263939086	chr3	89853932	89854096	165	-	101	101	108	80	128	103	160	82	112	88	87	87	c(""ENSMUST00000170324.2"", ""ENSMUST00000170739.2"", ""ENSMUST00000166347.8"", ""ENSMUST00000167257.2"", ""ENSMUST00000069805.14"", ""ENSMUST00000168276.8"", ""ENSMUST00000163354.8"", ""ENSMUST00000107396.8"")	Atp8b2	ATPase, class I, type 8B, member 2 [Source:MGI Symbol;Acc:MGI:1859660]	3	protein_coding
ENSMUSG00000060671.13	E030	7.551741999342184	0.0569833508428218	0.08776071423554299	0.7670434824837232	NA	4.024236791855316	4.846300475728	4.038880870886672	5.280165257984038	0.5378838319604364	0.010505835677634856	0.7862139020565739	chr3	89854097	89854658	562	-	4	4	9	5	2	12	12	7	10	12	9	6	ENSMUST00000170324.2	Atp8b2	ATPase, class I, type 8B, member 2 [Source:MGI Symbol;Acc:MGI:1859660]	3	protein_coding
ENSMUSG00000060671.13	E031	85.45211615235793	0.007672447497030186	0.8330536695358148	0.3613910123204385	0.711409363327846	15.366895253182818	14.537613685915957	15.111671757943213	15.52595281132507	-0.16529864408098582	-0.04996440860659579	0.030747660597067572	chr3	89855111	89855226	116	-	86	79	89	77	118	80	117	60	92	60	87	97	c(""ENSMUST00000166347.8"", ""ENSMUST00000167257.2"", ""ENSMUST00000069805.14"", ""ENSMUST00000168276.8"", ""ENSMUST00000163354.8"", ""ENSMUST00000107396.8"")	Atp8b2	ATPase, class I, type 8B, member 2 [Source:MGI Symbol;Acc:MGI:1859660]	3	protein_coding
ENSMUSG00000060671.13	E032	4.066214950079413	0.0760638357940489	3.998774409694761e-4	0.9840458169635897	NA	2.3936511643188823	3.0078603959278496	3.4665153745370247	4.395471655617115	0.6597532458793358	1.0698802904647602	1.756493036949625	chr3	89855227	89855353	127	-	1	3	2	4	5	5	3	1	7	4	4	11	ENSMUST00000167257.2	Atp8b2	ATPase, class I, type 8B, member 2 [Source:MGI Symbol;Acc:MGI:1859660]	3	protein_coding
ENSMUSG00000060671.13	E033	96.46046498368756	0.010671155643266724	0.16452116937949768	0.6850276425229238	0.8919056346632119	16.11826899843784	15.773428138850235	16.084281206149285	16.362711557878754	-0.06471758813788941	-0.006321205374908878	0.0451019669589563	chr3	89855354	89855542	189	-	87	89	105	88	135	90	157	69	96	59	103	111	c(""ENSMUST00000170739.2"", ""ENSMUST00000166347.8"", ""ENSMUST00000167257.2"", ""ENSMUST00000069805.14"", ""ENSMUST00000168276.8"", ""ENSMUST00000163354.8"", ""ENSMUST00000107396.8"")	Atp8b2	ATPase, class I, type 8B, member 2 [Source:MGI Symbol;Acc:MGI:1859660]	3	protein_coding
ENSMUSG00000060671.13	E034	59.98354888295839	0.01675775166877434	0.8298835685785093	0.362306198521241	0.7118931321653061	12.214481740723784	13.220693521653487	13.084564577845256	12.61647951703219	0.23381566576700852	0.2031957389015444	0.09554216114840752	chr3	89855694	89855709	16	-	47	53	59	62	89	53	110	46	68	32	57	71	c(""ENSMUST00000170739.2"", ""ENSMUST00000166347.8"", ""ENSMUST00000167257.2"", ""ENSMUST00000069805.14"", ""ENSMUST00000168276.8"", ""ENSMUST00000163354.8"", ""ENSMUST00000107396.8"")	Atp8b2	ATPase, class I, type 8B, member 2 [Source:MGI Symbol;Acc:MGI:1859660]	3	protein_coding
ENSMUSG00000060671.13	E035	76.95048569943643	0.014815548830862533	1.9989288527863778	0.15741041202560396	0.5172165033594605	14.064579214600016	14.729099476358527	15.21096443199454	13.553454097350667	0.13724141351875563	0.2331676859850118	-0.10979048662553748	chr3	89855710	89855839	130	-	64	80	68	92	113	72	128	60	90	41	64	80	c(""ENSMUST00000166347.8"", ""ENSMUST00000167257.2"", ""ENSMUST00000069805.14"", ""ENSMUST00000168276.8"", ""ENSMUST00000163354.8"", ""ENSMUST00000107396.8"")	Atp8b2	ATPase, class I, type 8B, member 2 [Source:MGI Symbol;Acc:MGI:1859660]	3	protein_coding
ENSMUSG00000060671.13	E036	51.85444519422486	0.005213510471890565	4.282109301097336	0.03851552338512513	0.28853310933581705	11.674564916219524	12.072111386667643	12.831491384342655	10.86015482294954	0.09861349933148666	0.27863001738431503	-0.21252820556706808	chr3	89855840	89855851	12	-	43	52	50	61	82	53	83	45	56	30	39	48	c(""ENSMUST00000166347.8"", ""ENSMUST00000069805.14"", ""ENSMUST00000168276.8"", ""ENSMUST00000163354.8"", ""ENSMUST00000107396.8"")	Atp8b2	ATPase, class I, type 8B, member 2 [Source:MGI Symbol;Acc:MGI:1859660]	3	protein_coding
ENSMUSG00000060671.13	E037	52.4613791266039	0.006822502115303381	5.407178306980597	0.020054106509313937	0.2215718542868863	11.556158415452714	12.25121712311072	12.944541882861273	10.860411582466114	0.17202327265794803	0.334550662641556	-0.18246361425454438	chr3	89855852	89855859	8	-	42	52	48	69	78	52	79	49	61	30	44	43	c(""ENSMUST00000166347.8"", ""ENSMUST00000069805.14"", ""ENSMUST00000171818.2"", ""ENSMUST00000163354.8"", ""ENSMUST00000168276.8"", ""ENSMUST00000107396.8"")	Atp8b2	ATPase, class I, type 8B, member 2 [Source:MGI Symbol;Acc:MGI:1859660]	3	protein_coding
ENSMUSG00000060671.13	E038	63.37606054331904	0.005480491843351976	2.5958375986670887	0.10714478241232153	0.44228760219597313	13.078928194117552	13.190432879835384	13.862367751573075	12.107989844055865	0.025113631187601904	0.17231395943906502	-0.2277352305655107	chr3	89856276	89856319	44	-	52	68	63	80	84	65	93	58	69	39	52	55	c(""ENSMUST00000166347.8"", ""ENSMUST00000069805.14"", ""ENSMUST00000171818.2"", ""ENSMUST00000163354.8"", ""ENSMUST00000168276.8"", ""ENSMUST00000107396.8"")	Atp8b2	ATPase, class I, type 8B, member 2 [Source:MGI Symbol;Acc:MGI:1859660]	3	protein_coding
ENSMUSG00000060671.13	E039	96.78662289418959	0.00661644996721841	0.8886880397341201	0.3458330844452445	0.7010748406277414	15.47125530724395	15.85823620319303	16.834128263164345	16.02220246714846	0.07383847113758968	0.2528693723468036	0.10461984059145113	chr3	89857116	89857324	209	-	94	88	75	103	117	123	126	83	111	85	86	88	c(""ENSMUST00000166347.8"", ""ENSMUST00000069805.14"", ""ENSMUST00000171818.2"", ""ENSMUST00000163354.8"", ""ENSMUST00000168276.8"", ""ENSMUST00000107396.8"")	Atp8b2	ATPase, class I, type 8B, member 2 [Source:MGI Symbol;Acc:MGI:1859660]	3	protein_coding
ENSMUSG00000060671.13	E040	17.541419547422922	0.0217061731951396	18.25040650090517	1.9368461055460515e-5	NA	8.638978699780054	5.015560576463926	5.784897170704738	7.492939062218255	-1.579383240839927	-1.1658608045298844	-0.41457374776808464	chr3	89857325	89857760	436	-	19	30	30	13	10	16	12	3	16	18	21	16	ENSMUST00000171818.2	Atp8b2	ATPase, class I, type 8B, member 2 [Source:MGI Symbol;Acc:MGI:1859660]	3	protein_coding
ENSMUSG00000060671.13	E041	86.19542538103246	0.012091681766556436	0.0963612779382288	0.7562407278342953	0.9204037705280911	14.724159562875215	14.819507984971253	15.773258929012528	15.400460444685493	0.019218484415895354	0.2053343194298165	0.13387108060974384	chr3	89859982	89860178	197	-	81	75	76	76	94	131	94	81	100	81	87	70	c(""ENSMUST00000166347.8"", ""ENSMUST00000069805.14"", ""ENSMUST00000168276.8"", ""ENSMUST00000163354.8"", ""ENSMUST00000107396.8"")	Atp8b2	ATPase, class I, type 8B, member 2 [Source:MGI Symbol;Acc:MGI:1859660]	3	protein_coding
ENSMUSG00000060671.13	E042	14.829002439255563	0.018872319745375	0.6757972132545262	0.41103770628606673	NA	6.969246390245573	6.1211729637259396	6.064395013263521	6.221028636703807	-0.3767418809440217	-0.40377734990229897	-0.32979062010367377	chr3	89860179	89860672	494	-	15	20	16	12	13	18	15	9	22	8	15	15	ENSMUST00000163354.8	Atp8b2	ATPase, class I, type 8B, member 2 [Source:MGI Symbol;Acc:MGI:1859660]	3	protein_coding
ENSMUSG00000060671.13	E043	10.88228152166791	0.039148502838388145	3.460336845889344	0.06285750854599702	NA	6.66890855510988	4.425723967009944	5.01340605737137	5.27164149226077	-1.188350588458924	-0.8274189939386081	-0.6819334846593788	chr3	89861146	89861508	363	-	10	17	20	14	9	6	8	6	10	11	11	5	ENSMUST00000166705.2	Atp8b2	ATPase, class I, type 8B, member 2 [Source:MGI Symbol;Acc:MGI:1859660]	3	protein_coding
ENSMUSG00000060671.13	E044	52.936309783680585	0.022407903557206607	0.07804290535688096	0.7799673346715953	0.929680254724507	11.35689425182754	11.495805975378374	12.178134139671414	13.001821242916208	0.03574958743025913	0.20553431754383933	0.39875632281069073	chr3	89861509	89861576	68	-	24	48	67	51	53	72	60	44	60	55	65	48	c(""ENSMUST00000166347.8"", ""ENSMUST00000069805.14"", ""ENSMUST00000168276.8"", ""ENSMUST00000166705.2"", ""ENSMUST00000107396.8"")	Atp8b2	ATPase, class I, type 8B, member 2 [Source:MGI Symbol;Acc:MGI:1859660]	3	protein_coding
ENSMUSG00000060671.13	E045	39.95541775757253	0.018847468955702405	0.13559786459646261	0.7126971549090723	NA	10.01920459985071	10.130090368081781	10.481902168441792	11.216333054537913	0.032230836031986065	0.13227185896975602	0.3310429258776715	chr3	89861577	89861597	21	-	23	37	47	34	36	60	46	33	48	32	54	39	c(""ENSMUST00000166347.8"", ""ENSMUST00000069805.14"", ""ENSMUST00000170696.2"", ""ENSMUST00000168276.8"", ""ENSMUST00000166705.2"", ""ENSMUST00000107396.8"")	Atp8b2	ATPase, class I, type 8B, member 2 [Source:MGI Symbol;Acc:MGI:1859660]	3	protein_coding
ENSMUSG00000060671.13	E046	68.9972506078004	0.009881757844969577	0.10092509356815071	0.7507222973239193	0.9186997482478033	13.642228183807603	13.113824632776499	13.89835541300367	13.899268538734916	-0.11696602864665007	0.055158336486533344	0.05535325710867145	chr3	89861747	89861905	159	-	52	73	75	65	69	97	81	76	59	61	80	52	c(""ENSMUST00000166347.8"", ""ENSMUST00000069805.14"", ""ENSMUST00000170696.2"", ""ENSMUST00000168276.8"", ""ENSMUST00000166705.2"", ""ENSMUST00000107396.8"")	Atp8b2	ATPase, class I, type 8B, member 2 [Source:MGI Symbol;Acc:MGI:1859660]	3	protein_coding
ENSMUSG00000060671.13	E047	1.896414330448756	0.10654268654010923	0.21401737684351474	0.643636683184928	NA	2.1843806098517717	2.708369226124418	2.084673896049452	2.03064085960888	0.6209442909111709	-0.13489538083867014	-0.21071579186026201	chr3	89861906	89861946	41	-	1	1	3	3	0	2	3	5	1	2	1	1	ENSMUST00000166705.2	Atp8b2	ATPase, class I, type 8B, member 2 [Source:MGI Symbol;Acc:MGI:1859660]	3	protein_coding
ENSMUSG00000060671.13	E048	58.416497618275244	0.015454754579604383	0.014712949359932281	0.9034558380785518	0.9716402658556609	12.642423646124328	12.504715706814125	12.728027595428827	12.497140547975448	-0.03233307051513101	0.019930305158673	-0.03412153007743779	chr3	89864318	89864397	80	-	46	63	62	54	66	73	91	71	37	49	71	35	c(""ENSMUST00000166347.8"", ""ENSMUST00000069805.14"", ""ENSMUST00000170696.2"", ""ENSMUST00000168276.8"", ""ENSMUST00000107396.8"")	Atp8b2	ATPase, class I, type 8B, member 2 [Source:MGI Symbol;Acc:MGI:1859660]	3	protein_coding
ENSMUSG00000060671.13	E049	61.40990210378089	0.012247155042724877	0.10856564665536439	0.7417830730208373	0.9152996739391556	13.119244977018582	12.693975281691749	12.838602441400624	12.91894855812356	-0.09739965131682293	-0.06393132553260639	-0.04549330998046397	chr3	89864605	89864675	71	-	65	60	58	50	73	74	100	69	37	53	71	42	c(""ENSMUST00000166347.8"", ""ENSMUST00000069805.14"", ""ENSMUST00000170696.2"", ""ENSMUST00000168276.8"", ""ENSMUST00000107396.8"")	Atp8b2	ATPase, class I, type 8B, member 2 [Source:MGI Symbol;Acc:MGI:1859660]	3	protein_coding
ENSMUSG00000060671.13	E050	59.64428519508427	0.013435018875301815	0.2181306710619424	0.6404679593815024	0.8718296956574747	13.275908666611087	12.467541959680716	12.526713212819118	12.482315429365116	-0.18566168942870487	-0.17168754898851013	-0.1821667961107778	chr3	89865116	89865188	73	-	71	58	58	52	76	59	99	63	37	45	70	40	c(""ENSMUST00000166347.8"", ""ENSMUST00000069805.14"", ""ENSMUST00000170696.2"", ""ENSMUST00000168276.8"", ""ENSMUST00000107396.8"")	Atp8b2	ATPase, class I, type 8B, member 2 [Source:MGI Symbol;Acc:MGI:1859660]	3	protein_coding
ENSMUSG00000060671.13	E051	53.61939278940413	0.0039624827961673	1.1835180662473874	0.2766409492428268	0.6437249841549588	12.731889848389415	11.828524182438244	11.679616210421798	11.994197965639884	-0.217040374364748	-0.254334630525622	-0.17607311169969542	chr3	89865285	89865313	29	-	54	62	57	44	68	50	87	48	42	41	64	38	c(""ENSMUST00000166347.8"", ""ENSMUST00000069805.14"", ""ENSMUST00000170696.2"", ""ENSMUST00000168276.8"", ""ENSMUST00000107396.8"")	Atp8b2	ATPase, class I, type 8B, member 2 [Source:MGI Symbol;Acc:MGI:1859660]	3	protein_coding
ENSMUSG00000060671.13	E052	58.85864676838023	0.0036055896046724755	1.4742162837227113	0.22468163554444792	0.5928096909215241	13.355937816689462	12.502165374547047	12.061296598718542	12.555251769071901	-0.1952684787362351	-0.30114231806537717	-0.18276156339029992	chr3	89865314	89865346	33	-	55	72	64	47	75	51	94	58	46	46	67	44	c(""ENSMUST00000168880.8"", ""ENSMUST00000166347.8"", ""ENSMUST00000069805.14"", ""ENSMUST00000170696.2"", ""ENSMUST00000168276.8"", ""ENSMUST00000107396.8"")	Atp8b2	ATPase, class I, type 8B, member 2 [Source:MGI Symbol;Acc:MGI:1859660]	3	protein_coding
ENSMUSG00000060671.13	E053	69.10202912081259	0.0026235919475393232	1.4955599106171746	0.22135580811622843	0.5896253926952307	14.461531782325622	13.106641454185237	13.562702225074545	13.52424269842875	-0.29172678458799606	-0.19046598742699583	-0.19887954172010947	chr3	89865596	89865694	99	-	64	80	81	58	89	73	104	66	48	49	74	60	c(""ENSMUST00000168880.8"", ""ENSMUST00000166347.8"", ""ENSMUST00000069805.14"", ""ENSMUST00000170696.2"", ""ENSMUST00000168276.8"", ""ENSMUST00000107396.8"")	Atp8b2	ATPase, class I, type 8B, member 2 [Source:MGI Symbol;Acc:MGI:1859660]	3	protein_coding
ENSMUSG00000060671.13	E054	50.69913256188224	0.003638869927491508	2.8622500449595805	0.09068057339440307	0.4123938495554409	12.663654448566703	11.205548165722533	11.310878401500105	11.694179922541693	-0.3603157516480664	-0.3328188495185129	-0.23479547165506975	chr3	89865816	89865860	45	-	57	58	56	32	59	61	71	50	37	34	50	52	c(""ENSMUST00000168880.8"", ""ENSMUST00000166347.8"", ""ENSMUST00000069805.14"", ""ENSMUST00000170696.2"", ""ENSMUST00000168276.8"", ""ENSMUST00000107396.8"")	Atp8b2	ATPase, class I, type 8B, member 2 [Source:MGI Symbol;Acc:MGI:1859660]	3	protein_coding
ENSMUSG00000060671.13	E055	62.90876125116633	0.007444949254909437	1.1193031962505131	0.2900685432828337	0.6547162899496094	13.02856594669727	12.901791913466298	12.566091207564057	13.832231801028499	-0.0289078331113366	-0.10678448062320633	0.17726802178811774	chr3	89865861	89865929	69	-	60	63	58	39	74	76	102	59	51	45	90	57	c(""ENSMUST00000171422.2"", ""ENSMUST00000168880.8"", ""ENSMUST00000166347.8"", ""ENSMUST00000069805.14"", ""ENSMUST00000170696.2"", ""ENSMUST00000168276.8"", ""ENSMUST00000107396.8"")	Atp8b2	ATPase, class I, type 8B, member 2 [Source:MGI Symbol;Acc:MGI:1859660]	3	protein_coding
ENSMUSG00000060671.13	E056	60.23492077184764	0.014014419325879476	0.004199635693282744	0.9483295818784049	0.9858839077726065	11.769006460748301	13.090583543705435	12.53171351582894	13.883957461741446	0.3140138837366617	0.18509837622027003	0.4883099670287363	chr3	89866298	89866356	59	-	47	54	46	34	78	77	104	64	51	52	94	47	c(""ENSMUST00000171422.2"", ""ENSMUST00000168880.8"", ""ENSMUST00000166347.8"", ""ENSMUST00000069805.14"", ""ENSMUST00000170696.2"", ""ENSMUST00000168276.8"", ""ENSMUST00000107396.8"")	Atp8b2	ATPase, class I, type 8B, member 2 [Source:MGI Symbol;Acc:MGI:1859660]	3	protein_coding
ENSMUSG00000060671.13	E057	0.5065448451847943	0.35316141142166757	1.666161098639435	0.19677351360444237	NA	0.9866639500597074	0.019718638615429995	0.9249408190631954	2.006783597072072	-11.290060379553982	-0.18642051302897067	2.0491566485151442	chr3	89866815	89866861	47	-	1	0	0	0	0	1	0	0	0	0	1	3	ENSMUST00000170696.2	Atp8b2	ATPase, class I, type 8B, member 2 [Source:MGI Symbol;Acc:MGI:1859660]	3	protein_coding
ENSMUSG00000060671.13	E058	11.838286435775663	0.07526428040633039	1.9022014978094148	0.16783210826981856	NA	4.58138624485818	6.027817860352357	6.3098878102760665	5.907345045536189	0.7949568744535154	0.9276515965066938	0.7364001889153386	chr3	89867592	89867728	137	-	5	14	3	10	19	18	14	10	20	10	20	4	c(""ENSMUST00000171422.2"", ""ENSMUST00000069805.14"")	Atp8b2	ATPase, class I, type 8B, member 2 [Source:MGI Symbol;Acc:MGI:1859660]	3	protein_coding
ENSMUSG00000060671.13	E059	10.02256530970392	0.07003134875161407	2.4039203065753156	0.12103160381555143	NA	3.6616482969210153	5.508018799021116	5.904114631892753	5.822683713541409	1.1816709352120993	1.383003737032296	1.3427283470043614	chr3	89867729	89867936	208	-	4	7	3	9	13	19	13	7	17	10	20	3	ENSMUST00000069805.14	Atp8b2	ATPase, class I, type 8B, member 2 [Source:MGI Symbol;Acc:MGI:1859660]	3	protein_coding
ENSMUSG00000060671.13	E060	47.71319594327349	0.01658778302574894	0.023011477707399308	0.8794272288016565	0.9638184382650723	10.097276548587118	12.065694749056433	10.553386318292581	12.928970805153696	0.523113590053419	0.1294720495729349	0.7270643327511248	chr3	89868382	89868448	67	-	30	43	35	23	49	61	80	60	44	42	82	43	c(""ENSMUST00000171422.2"", ""ENSMUST00000168880.8"", ""ENSMUST00000166347.8"", ""ENSMUST00000168276.8"", ""ENSMUST00000107396.8"")	Atp8b2	ATPase, class I, type 8B, member 2 [Source:MGI Symbol;Acc:MGI:1859660]	3	protein_coding
ENSMUSG00000060671.13	E061	0.4293324012369435	0.9896566218141711	0.03785952689923988	0.8457254823899591	NA	1.66322937123428	1.3088072444104597	0.02019626674834285	0.020355176786395646	-0.6916925136419293	-12.728096299673558	-12.705482070313307	chr3	89869095	89869122	28	-	0	0	3	0	0	0	0	2	0	0	0	0	ENSMUST00000171422.2	Atp8b2	ATPase, class I, type 8B, member 2 [Source:MGI Symbol;Acc:MGI:1859660]	3	protein_coding
ENSMUSG00000060671.13	E062	0.8080366997796401	0.500554261020773	0.04903840670127124	0.8247450453099796	NA	1.7388021024913911	1.6045077264564327	1.3034627569757902	1.008253480341324	-0.23202128542531963	-0.8317697921827348	-1.5728965554964849	chr3	89870335	89870421	87	-	3	0	0	0	0	2	0	1	2	0	0	1	ENSMUST00000168880.8	Atp8b2	ATPase, class I, type 8B, member 2 [Source:MGI Symbol;Acc:MGI:1859660]	3	protein_coding
ENSMUSG00000060671.13	E063	34.15454785231077	0.024201258063092524	0.4126124227603043	0.5206465121611171	NA	7.869167849960263	10.453229420187427	9.174502201228137	11.147988474605356	0.8293532773925474	0.44754851886485625	1.0181964598634998	chr3	89870464	89870586	123	-	21	24	20	19	36	45	63	44	31	34	65	24	c(""ENSMUST00000168276.8"", ""ENSMUST00000166347.8"", ""ENSMUST00000107396.8"")	Atp8b2	ATPase, class I, type 8B, member 2 [Source:MGI Symbol;Acc:MGI:1859660]	3	protein_coding
ENSMUSG00000060671.13	E064	20.405164418130212	0.05143649612830203	0.11741073842676997	0.7318598981585767	NA	6.333019761897589	7.798488930668341	7.193945816725801	8.665027726800204	0.6049901245323177	0.37024735171494516	0.9120309569809173	chr3	89870587	89870815	229	-	12	22	8	14	21	26	33	27	16	17	45	12	c(""ENSMUST00000168276.8"", ""ENSMUST00000107396.8"")	Atp8b2	ATPase, class I, type 8B, member 2 [Source:MGI Symbol;Acc:MGI:1859660]	3	protein_coding
ENSMUSG00000060673.3	E001	0	NA	NA	NA	NA	NA	NA	NA	NA	NA	NA	NA	chrX	80463181	80464708	1528	-	0	0	0	0	0	0	0	0	0	0	0	0	ENSMUST00000080083.3	4930595M18Rik	RIKEN cDNA 4930595M18 gene [Source:MGI Symbol;Acc:MGI:3045300]	X	protein_coding
ENSMUSG00000060673.3	E002	0	NA	NA	NA	NA	NA	NA	NA	NA	NA	NA	NA	chrX	80466180	80466356	177	-	0	0	0	0	0	0	0	0	0	0	0	0	ENSMUST00000080083.3	4930595M18Rik	RIKEN cDNA 4930595M18 gene [Source:MGI Symbol;Acc:MGI:3045300]	X	protein_coding
ENSMUSG00000060673.3	E003	0	NA	NA	NA	NA	NA	NA	NA	NA	NA	NA	NA	chrX	80469496	80469690	195	-	0	0	0	0	0	0	0	0	0	0	0	0	ENSMUST00000080083.3	4930595M18Rik	RIKEN cDNA 4930595M18 gene [Source:MGI Symbol;Acc:MGI:3045300]	X	protein_coding
ENSMUSG00000060673.3	E004	0	NA	NA	NA	NA	NA	NA	NA	NA	NA	NA	NA	chrX	80500984	80501727	744	-	0	0	0	0	0	0	0	0	0	0	0	0	ENSMUST00000080083.3	4930595M18Rik	RIKEN cDNA 4930595M18 gene [Source:MGI Symbol;Acc:MGI:3045300]	X	protein_coding
ENSMUSG00000060675.14	E001	40.146402406459735	0.006101319404107642	0.6804430233410699	0.40943421238017913	NA	10.105186703599188	10.702960611392783	10.596869937249252	10.33861795173172	0.16845902631848642	0.13923763092846997	0.06690431080985704	chr19	7534824	7534841	18	+	25	32	31	43	60	49	58	39	43	45	39	32	c(""ENSMUST00000025925.11"", ""ENSMUST00000136465.8"")	Plaat3	phospholipase A and acyltransferase 3 [Source:MGI Symbol;Acc:MGI:2179715]	19	protein_coding
ENSMUSG00000060675.14	E002	62.08912749907495	0.004198061795755368	2.0996067491415715	0.14733702856315045	0.5031354451137744	12.085272025459531	13.31866326197374	13.309905444115302	13.021879592470768	0.2870162384536705	0.28506906640484253	0.22034257810713243	chr19	7534842	7534849	8	+	26	50	51	69	88	85	92	70	57	66	53	67	c(""ENSMUST00000141887.8"", ""ENSMUST00000136465.8"", ""ENSMUST00000025925.11"")	Plaat3	phospholipase A and acyltransferase 3 [Source:MGI Symbol;Acc:MGI:2179715]	19	protein_coding
ENSMUSG00000060675.14	E003	745.4559697819707	0.00299819738131885	6.209771329112016	0.012704704035983262	0.18302077274809442	37.21748544702467	41.50077337136301	40.89609191560575	41.46162583847777	0.3827947323502805	0.3303643662473661	0.37941502224208534	chr19	7534850	7534929	80	+	389	464	587	775	904	1154	994	868	762	718	828	809	c(""ENSMUST00000141887.8"", ""ENSMUST00000136756.2"", ""ENSMUST00000136465.8"", ""ENSMUST00000025925.11"")	Plaat3	phospholipase A and acyltransferase 3 [Source:MGI Symbol;Acc:MGI:2179715]	19	protein_coding
ENSMUSG00000060675.14	E004	203.18706477990577	0.0034116885450771583	0.028499764655464332	0.8659392229077704	0.95926930334355065	23.021501607273223	22.872557586399452	22.701826938884906	22.90440301064821	-0.020157048493006258	-0.04340209045556431	-0.015837836377230907	chr19	7534930	7535167	238	+	127	184	176	197	274	270	284	211	184	181	207	219	c(""ENSMUST00000141887.8"", ""ENSMUST00000136756.2"")	Plaat3	phospholipase A and acyltransferase 3 [Source:MGI Symbol;Acc:MGI:2179715]	19	protein_coding
ENSMUSG00000060675.14	E005	124.37821154107988	0.001946746294928591	0.5050252730645752	0.4773003437969759	0.7884600334200756	18.335010218339363	18.400834811988105	18.191226489122727	17.628576635627994	0.010848412078453329	-0.023820190691310472	-0.11871075348584448	chr19	7535168	7535296	129	+	79	112	109	137	159	166	167	150	110	93	116	140	ENSMUST00000141887.8	Plaat3	phospholipase A and acyltransferase 3 [Source:MGI Symbol;Acc:MGI:2179715]	19	protein_coding
ENSMUSG00000060675.14	E006	1163.790569486513	8.337193425053338e-4	3.6307441204025395	0.05672145046310352	0.3388973753166756	46.85331201059243	48.803170227341504	48.21798789473618	48.45277186814786	0.1547954255189996	0.10870006770911722	0.12723034108686448	chr19	7535297	7535360	64	+	739	822	988	1297	1361	1639	1530	1298	1163	1088	1163	1260	c(""ENSMUST00000141887.8"", ""ENSMUST00000136756.2"", ""ENSMUST00000136465.8"", ""ENSMUST00000025925.11"")	Plaat3	phospholipase A and acyltransferase 3 [Source:MGI Symbol;Acc:MGI:2179715]	19	protein_coding
ENSMUSG00000060675.14	E007	1650.0911071228693	7.273747648416704e-4	1.121135200891331	0.2896741471027434	0.654421980349999	54.58022769993446	55.28443033092748	54.546110170970465	54.416858210788945	0.05211287865489567	-0.00253270917427173	-0.012134446201370608	chr19	7552302	7552404	103	+	1127	1244	1479	1927	1898	2169	2109	1782	1711	1446	1581	1794	c(""ENSMUST00000141887.8"", ""ENSMUST00000136756.2"", ""ENSMUST00000136465.8"", ""ENSMUST00000025925.11"")	Plaat3	phospholipase A and acyltransferase 3 [Source:MGI Symbol;Acc:MGI:2179715]	19	protein_coding
ENSMUSG00000060675.14	E008	2470.74980944892	4.6751747040648376e-4	0.495961260523643	0.48128010505729796	0.7906867683959212	63.211772286936174	62.856152950574085	62.45527515206114	62.71506349061318	-0.024838146083641988	-0.052901254988515944	-0.034707208743386175	chr19	7556319	7556498	180	+	1701	1965	2254	2860	2903	3136	2952	2674	2516	2228	2408	2654	c(""ENSMUST00000141887.8"", ""ENSMUST00000136756.2"", ""ENSMUST00000136465.8"", ""ENSMUST00000025925.11"")	Plaat3	phospholipase A and acyltransferase 3 [Source:MGI Symbol;Acc:MGI:2179715]	19	protein_coding
ENSMUSG00000060675.14	E009	1694.4896691236293	0.0010902414097331105	1.4475038844886399	0.22892889801398963	0.5974049412746192	56.06275681838706	54.98770055457352	54.86245527644121	55.07775997028759	-0.07916571668145878	-0.08843468948292355	-0.07250677189665211	chr19	7556499	7556587	89	+	1177	1424	1556	1909	2114	2075	1923	1819	1734	1553	1671	1755	c(""ENSMUST00000025925.11"", ""ENSMUST00000136756.2"", ""ENSMUST00000136465.8"")	Plaat3	phospholipase A and acyltransferase 3 [Source:MGI Symbol;Acc:MGI:2179715]	19	protein_coding
ENSMUSG00000060675.14	E010	41.38467750261254	0.005055710108472944	9.527640942064409	0.002024001193571208	NA	12.417322702052275	8.807751459962375	10.529377493089243	10.464405412494997	-1.0072194453839094	-0.4850254605739286	-0.503173584848736	chr19	7556588	7559093	2506	+	37	39	58	43	58	49	33	28	33	45	36	38	ENSMUST00000136465.8	Plaat3	phospholipase A and acyltransferase 3 [Source:MGI Symbol;Acc:MGI:2179715]	19	protein_coding
ENSMUSG00000060675.14	E011	2129.6337601188034	7.492507115762562e-4	0.6862799161077078	0.40743260877735965	0.7443667791444192	60.13811905318436	59.13585159310671	60.01161209691421	59.83013737783736	-0.07154985225174926	-0.009003935596684443	-0.02193365152113458	chr19	7562930	7564076	1147	+	1402	1835	1864	2499	2675	2723	2534	2257	2002	1929	2202	2196	c(""ENSMUST00000025925.11"", ""ENSMUST00000136756.2"")	Plaat3	phospholipase A and acyltransferase 3 [Source:MGI Symbol;Acc:MGI:2179715]	19	protein_coding
ENSMUSG00000060675.14	E012	1345.0572846145074	0.0021616709672330823	1.627958488704337	0.20198565091762533	0.5692416347958777	51.902208584376	49.32203631121468	51.442205153845045	50.59315538814551	-0.19877519623587858	-0.03506195249478239	-0.10019675602912415	chr19	7564077	7565910	1834	+	944	1208	1200	1694	1579	1804	1654	1372	1091	1158	1357	1432	ENSMUST00000025925.11	Plaat3	phospholipase A and acyltransferase 3 [Source:MGI Symbol;Acc:MGI:2179715]	19	protein_coding
ENSMUSG00000060678.6	E001	6.456113293693274	NA	NA	NA	NA	NA	NA	NA	NA	NA	NA	NA	chr13	23881618	23882437	820	-	5	8	7	5	5	16	8	3	11	1	7	4	ENSMUST00000102967.3	H4c3	H4 clustered histone 3 [Source:MGI Symbol;Acc:MGI:2448421]	13	protein_coding
ENSMUSG00000060679.15	E001	7.089714644061292	0.022489964156027668	3.8540311547563704	0.049626580613444805	NA	3.4773187576846	5.299003510701439	4.592872212556188	4.304219890036009	1.2188821619439856	0.8047521221423262	0.6169177436942865	chr1	42890393	42890435	43	+	1	6	4	6	14	8	14	9	9	6	4	10	ENSMUST00000057208.13	Mrps9	mitochondrial ribosomal protein S9 [Source:MGI Symbol;Acc:MGI:1916777]	1	protein_coding
ENSMUSG00000060679.15	E002	45.378449222144255	0.00797016278321202	10.169138901503288	0.0014281095875094299	0.07265640953618113	9.411919018692515	12.2991699522222	11.70232231359796	10.766962329497048	0.7852556370204669	0.6386963947878188	0.39388588909423294	chr1	42890436	42890444	9	+	30	28	23	45	85	55	62	60	52	36	38	53	c(""ENSMUST00000185376.7"", ""ENSMUST00000057208.13"", ""ENSMUST00000185523.7"")	Mrps9	mitochondrial ribosomal protein S9 [Source:MGI Symbol;Acc:MGI:1916777]	1	protein_coding
ENSMUSG00000060679.15	E003	366.069471755	0.001420792370548127	7.847863144004805	0.005088081165395071	0.12394116104139956	28.424450801400425	30.526156774315567	30.568803840840502	29.77098503737585	0.23146922757800148	0.2360357899517851	0.14977750752365893	chr1	42890445	42890586	142	+	216	303	305	402	552	458	451	404	347	327	382	375	c(""ENSMUST00000185523.7"", ""ENSMUST00000185376.7"", ""ENSMUST00000057208.13"", ""ENSMUST00000188174.7"")	Mrps9	mitochondrial ribosomal protein S9 [Source:MGI Symbol;Acc:MGI:1916777]	1	protein_coding
ENSMUSG00000060679.15	E004	461.2510908119797	0.0014032092072396019	6.6899746278782	0.009695658493638097	0.16426458682558817	31.817938525769407	33.39081336547163	33.97557226894918	32.84573004278832	0.16033448891770163	0.21852071388211414	0.10541854811410012	chr1	42901629	42901673	45	+	285	391	387	533	707	558	579	488	412	398	482	477	c(""ENSMUST00000185523.7"", ""ENSMUST00000185376.7"", ""ENSMUST00000057208.13"", ""ENSMUST00000188174.7"")	Mrps9	mitochondrial ribosomal protein S9 [Source:MGI Symbol;Acc:MGI:1916777]	1	protein_coding
ENSMUSG00000060679.15	E005	823.9132349073651	9.972727504660524e-4	9.493564715800403	0.0020619381865539543	0.08477423727283642	40.87770280334044	42.79689436447066	42.81857001611456	41.80721879274624	0.16482560101322363	0.16666069985302734	0.08041985016624409	chr1	42901674	42901808	135	+	542	720	662	935	1169	1037	1090	878	725	690	867	861	c(""ENSMUST00000185376.7"", ""ENSMUST00000185523.7"", ""ENSMUST00000188174.7"", ""ENSMUST00000187414.2"", ""ENSMUST00000057208.13"")	Mrps9	mitochondrial ribosomal protein S9 [Source:MGI Symbol;Acc:MGI:1916777]	1	protein_coding
ENSMUSG00000060679.15	E006	729.0026748535647	8.641986545800912e-4	2.0904280555483865	0.1482245337043576	0.5043872968405136	39.64184733226729	40.207561908122756	40.465988234378074	39.86397809243769	0.05004960090159116	0.07276134931164613	0.019707233431462967	chr1	42918915	42918977	63	+	508	651	625	874	940	909	932	753	622	588	754	810	c(""ENSMUST00000185376.7"", ""ENSMUST00000185523.7"", ""ENSMUST00000188174.7"", ""ENSMUST00000187414.2"", ""ENSMUST00000057208.13"")	Mrps9	mitochondrial ribosomal protein S9 [Source:MGI Symbol;Acc:MGI:1916777]	1	protein_coding
ENSMUSG00000060679.15	E007	694.2409279046358	0.0021044207105504692	0.3769476914483221	0.5392413240850947	0.8234017753502939	39.18899011634802	39.39515598632045	39.45552113551011	39.048635264601714	0.018431029085075323	0.02381561547457345	-0.012584167297770676	chr1	42919056	42919086	31	+	489	660	586	834	878	841	900	733	563	549	731	769	c(""ENSMUST00000185376.7"", ""ENSMUST00000185523.7"", ""ENSMUST00000188174.7"", ""ENSMUST00000187414.2"", ""ENSMUST00000057208.13"")	Mrps9	mitochondrial ribosomal protein S9 [Source:MGI Symbol;Acc:MGI:1916777]	1	protein_coding
ENSMUSG00000060679.15	E008	9.589741059036502	0.15015084745778529	2.1784219132130147	0.13995790557437326	NA	6.369335920172972	4.911742360538682	3.8755155910228467	5.1472827020783285	-0.7533021401359328	-1.4389265282686838	-0.6176474726509462	chr1	42919087	42921091	2005	+	18	3	15	5	12	3	5	5	16	5	11	13	ENSMUST00000188174.7	Mrps9	mitochondrial ribosomal protein S9 [Source:MGI Symbol;Acc:MGI:1916777]	1	protein_coding
ENSMUSG00000060679.15	E009	635.3009976992312	0.0018124703251334356	0.2952573288371809	0.5868710407124277	0.8474956981381873	38.08393973349803	37.77058520352712	38.17334325838188	37.37529791699133	-0.02868181481297505	0.008154038887468573	-0.06509410198378696	chr1	42926867	42926896	30	+	457	603	559	773	790	794	833	642	512	526	639	675	c(""ENSMUST00000185376.7"", ""ENSMUST00000187414.2"", ""ENSMUST00000057208.13"", ""ENSMUST00000185523.7"")	Mrps9	mitochondrial ribosomal protein S9 [Source:MGI Symbol;Acc:MGI:1916777]	1	protein_coding
ENSMUSG00000060679.15	E010	674.3638971543147	0.0017127789184358906	0.37387484005068927	0.5408996872111111	0.8243151949493484	38.52148590942183	38.57613672402161	39.25335213590925	38.76857500410148	0.004947943150380496	0.06587842944666455	0.022333706559287236	chr1	42926897	42926946	50	+	472	620	572	831	833	857	859	664	564	558	716	737	c(""ENSMUST00000185376.7"", ""ENSMUST00000185523.7"", ""ENSMUST00000201108.4"", ""ENSMUST00000187414.2"", ""ENSMUST00000057208.13"")	Mrps9	mitochondrial ribosomal protein S9 [Source:MGI Symbol;Acc:MGI:1916777]	1	protein_coding
ENSMUSG00000060679.15	E011	832.1473487178309	0.001120063441812366	0.24680637125175053	0.6193328412697003	0.8628146903391779	42.205976274049974	42.40969705757544	42.22930073967764	42.17199988009445	0.01737253249583759	0.001991649273374918	-0.0029024267078803234	chr1	42934510	42934577	68	+	595	797	690	970	1015	1039	1044	851	733	682	852	940	c(""ENSMUST00000185376.7"", ""ENSMUST00000185523.7"", ""ENSMUST00000201108.4"", ""ENSMUST00000187414.2"", ""ENSMUST00000057208.13"")	Mrps9	mitochondrial ribosomal protein S9 [Source:MGI Symbol;Acc:MGI:1916777]	1	protein_coding
ENSMUSG00000060679.15	E012	899.7257028964872	6.11467848878673e-4	0.03604485002512092	0.8494229023542211	0.9546660921552229	43.61689479430706	43.807053026336405	43.1399857893188	43.824946672039644	0.01589634422244046	-0.04005213313322464	0.017390036289350874	chr1	42935253	42935328	76	+	628	861	774	1007	1108	1081	1140	907	808	756	912	1056	c(""ENSMUST00000185376.7"", ""ENSMUST00000185523.7"", ""ENSMUST00000201108.4"", ""ENSMUST00000187414.2"", ""ENSMUST00000057208.13"")	Mrps9	mitochondrial ribosomal protein S9 [Source:MGI Symbol;Acc:MGI:1916777]	1	protein_coding
ENSMUSG00000060679.15	E013	13.020103396835124	0.06636392629766276	3.3076602265199995	0.06895760887952067	NA	7.114107629565979	4.9344794359235635	5.297860685356795	6.301329234293348	-1.0611364425587793	-0.8553240046393245	-0.35236397195809843	chr1	42937401	42937599	199	+	15	14	17	12	11	14	14	6	8	25	4	13	ENSMUST00000185376.7	Mrps9	mitochondrial ribosomal protein S9 [Source:MGI Symbol;Acc:MGI:1916777]	1	protein_coding
ENSMUSG00000060679.15	E014	1057.7034573108504	5.499729819506825e-4	8.949609198296287	0.002775289509459676	0.09599646878626943	47.49493416463668	45.81424489944359	45.55207577619012	46.77297239942604	-0.13527977340116593	-0.15663465713841518	-0.0577755188360527	chr1	42937600	42937768	169	+	805	1026	986	1115	1312	1248	1208	1029	955	925	1014	1280	c(""ENSMUST00000185376.7"", ""ENSMUST00000185523.7"", ""ENSMUST00000201108.4"", ""ENSMUST00000187414.2"", ""ENSMUST00000057208.13"")	Mrps9	mitochondrial ribosomal protein S9 [Source:MGI Symbol;Acc:MGI:1916777]	1	protein_coding
ENSMUSG00000060679.15	E015	16.131660996791414	0.012730460595505201	0.11495611510022741	0.7345707168784581	NA	7.259680499453779	6.703232416773986	6.333401291704419	6.229657899844199	-0.2317445795060351	-0.39651933548802276	-0.4444506928025884	chr1	42937769	42938288	520	+	17	12	19	21	20	12	17	22	12	12	15	15	c(""ENSMUST00000185376.7"", ""ENSMUST00000187414.2"")	Mrps9	mitochondrial ribosomal protein S9 [Source:MGI Symbol;Acc:MGI:1916777]	1	protein_coding
ENSMUSG00000060679.15	E016	6.548473397885265	0.025404808843363172	5.499640552175208	0.01902038298921805	NA	2.575423326556873	4.811707541921379	4.602720411081847	4.415620171558174	1.806982740734188	1.6784412085813385	1.5583419010598856	chr1	42938289	42938512	224	+	3	1	2	9	12	7	6	12	8	8	5	8	ENSMUST00000185376.7	Mrps9	mitochondrial ribosomal protein S9 [Source:MGI Symbol;Acc:MGI:1916777]	1	protein_coding
ENSMUSG00000060679.15	E017	23.20677907079267	0.028946904737262538	2.373078981450419	0.12344336647262488	NA	8.834007115671682	7.996583267052131	6.796573211877018	8.23296517492318	-0.2903532159020834	-0.7632664940259222	-0.20548386176684108	chr1	42938513	42938600	88	+	26	22	23	10	28	24	30	19	24	32	15	26	c(""ENSMUST00000185376.7"", ""ENSMUST00000201108.4"")	Mrps9	mitochondrial ribosomal protein S9 [Source:MGI Symbol;Acc:MGI:1916777]	1	protein_coding
ENSMUSG00000060679.15	E018	1062.0524136582771	0.0018568609454123646	5.242805076397872	0.022037712890134866	0.22987121605869362	47.836242174386065	45.45702722584319	45.914281290260575	46.725290346509084	-0.19153822420354416	-0.15429378792572912	-0.08875273304103004	chr1	42938601	42938709	109	+	835	1010	1024	1106	1342	1303	1148	984	975	925	976	1313	c(""ENSMUST00000185376.7"", ""ENSMUST00000057208.13"", ""ENSMUST00000185523.7"", ""ENSMUST00000201108.4"")	Mrps9	mitochondrial ribosomal protein S9 [Source:MGI Symbol;Acc:MGI:1916777]	1	protein_coding
ENSMUSG00000060679.15	E019	15.760905794226996	0.051750814752143104	1.0893060637600342	0.29662501384222323	NA	6.828040595158782	5.653328984489633	6.619352562274102	7.091211702042457	-0.5478497000051106	-0.09015776077517801	0.10989728888900085	chr1	42938710	42938839	130	+	18	10	14	9	22	28	13	7	16	12	14	29	ENSMUST00000185376.7	Mrps9	mitochondrial ribosomal protein S9 [Source:MGI Symbol;Acc:MGI:1916777]	1	protein_coding
ENSMUSG00000060679.15	E020	66.15024713931766	0.008490071308225452	4.975423436588812	0.02570990955024904	0.2442563096586404	14.994206947046138	12.84088395873816	12.283341867658791	13.258052923490709	-0.45996811689444606	-0.591009704887675	-0.3654204187916079	chr1	42940234	42941173	940	+	77	71	61	63	68	72	93	47	53	59	63	72	ENSMUST00000185523.7	Mrps9	mitochondrial ribosomal protein S9 [Source:MGI Symbol;Acc:MGI:1916777]	1	protein_coding
ENSMUSG00000060679.15	E021	54.80008936913635	0.003596829673883423	6.379890081917381	0.011542057956347981	0.17556136729998034	13.169464881050828	11.180177913544597	11.718384487269972	12.627126411229114	-0.48274111744400106	-0.3444748352385556	-0.12429512569812307	chr1	42942217	42942454	238	+	49	56	56	49	77	59	55	46	43	41	56	79	ENSMUST00000202358.2	Mrps9	mitochondrial ribosomal protein S9 [Source:MGI Symbol;Acc:MGI:1916777]	1	protein_coding
ENSMUSG00000060679.15	E022	1063.2206556488186	0.003272691318139043	1.6783912836461354	0.19513835027086587	0.5621890462609188	47.64660803089396	45.97325259862226	45.98288579450382	46.4773604669512	-0.1344377488943742	-0.13365597361527115	-0.09365185544708865	chr1	42942455	42942624	170	+	820	962	1059	1062	1455	1259	1091	1058	1021	979	1003	1177	c(""ENSMUST00000057208.13"", ""ENSMUST00000201108.4"", ""ENSMUST00000202358.2"")	Mrps9	mitochondrial ribosomal protein S9 [Source:MGI Symbol;Acc:MGI:1916777]	1	protein_coding
ENSMUSG00000060679.15	E023	709.1868338019443	0.006269617388821726	0.0022343646906506365	0.962298781508701	0.9897349097024727	39.68037783043728	39.76111475578935	39.42058692319456	39.58990568398575	0.007166673230948106	-0.023125404468569144	-0.008042146264832795	chr1	42944565	42944842	278	+	512	611	666	688	1036	850	735	719	738	703	687	711	c(""ENSMUST00000057208.13"", ""ENSMUST00000201108.4"", ""ENSMUST00000202358.2"")	Mrps9	mitochondrial ribosomal protein S9 [Source:MGI Symbol;Acc:MGI:1916777]	1	protein_coding
ENSMUSG00000060679.15	E024	3.1577835870189785	0.09162031883547236	2.3285135886833928	0.127023118021579	NA	3.612885801779754	2.983779111858965	1.9510425424842595	3.1829434516181436	-0.5529021940544372	-1.779774460943226	-0.3662000630058828	chr1	42944843	42944843	1	+	1	3	8	2	0	3	3	4	3	1	6	4	c(""ENSMUST00000201108.4"", ""ENSMUST00000202358.2"")	Mrps9	mitochondrial ribosomal protein S9 [Source:MGI Symbol;Acc:MGI:1916777]	1	protein_coding
ENSMUSG00000060680.3	E001	3.079391904729596	NA	NA	NA	NA	NA	NA	NA	NA	NA	NA	NA	chr14	55657581	55658246	666	-	3	2	5	0	0	3	2	0	6	2	11	2	ENSMUST00000074642.3	Gm8894	predicted gene 8894 [Source:MGI Symbol;Acc:MGI:3643084]	14	processed_pseudogene
ENSMUSG00000060681.16	E001	0.17745188879892776	0.8219672695586107	0.028880028423031945	0.86505634018086	NA	1.0482703666274489	0.027828090734431044	0.896066717455227	0.027277731511603065	-10.470883256480962	-0.4527284001280638	-10.528519780460073	chrX	55655117	55655134	18	+	0	1	0	1	0	0	0	0	0	0	0	0	ENSMUST00000144068.8	Slc9a6	solute carrier family 9 (sodium/hydrogen exchanger), member 6 [Source:MGI Symbol;Acc:MGI:2443511]	X	protein_coding
ENSMUSG00000060681.16	E002	10.195713738218112	0.0633491735310313	0.5214972525865278	0.47020369458543726	NA	4.799517628265193	6.0703534493061255	5.054633142672344	5.310700118783259	0.6807109689584405	0.14996702942952833	0.293121177166801	chrX	55655135	55655176	42	+	3	12	6	9	5	19	28	10	10	12	9	7	c(""ENSMUST00000144068.8"", ""ENSMUST00000077741.12"")	Slc9a6	solute carrier family 9 (sodium/hydrogen exchanger), member 6 [Source:MGI Symbol;Acc:MGI:2443511]	X	protein_coding
ENSMUSG00000060681.16	E003	10.351772220798608	0.06569779493451332	0.6497892730089347	0.42018803001454	NA	4.799022240774434	6.138203020279192	5.128815656335988	5.311260778552267	0.7132570826224565	0.19246471619826266	0.2937258818080859	chrX	55655177	55655180	4	+	3	12	6	9	5	20	28	10	11	12	9	7	c(""ENSMUST00000144068.8"", ""ENSMUST00000114784.4"", ""ENSMUST00000077741.12"")	Slc9a6	solute carrier family 9 (sodium/hydrogen exchanger), member 6 [Source:MGI Symbol;Acc:MGI:2443511]	X	protein_coding
ENSMUSG00000060681.16	E004	20.37017609449165	0.035972995131985194	4.826038464072639	0.028032973166583815	NA	5.858336142552702	7.847569435327202	8.46511783136917	7.531231897065609	0.8492872459643728	1.0699893001385927	0.7295366507223502	chrX	55655181	55655322	142	+	10	14	7	21	35	38	44	20	16	15	32	10	c(""ENSMUST00000114784.4"", ""ENSMUST00000077741.12"")	Slc9a6	solute carrier family 9 (sodium/hydrogen exchanger), member 6 [Source:MGI Symbol;Acc:MGI:2443511]	X	protein_coding
ENSMUSG00000060681.16	E005	76.39963340742878	0.007291330210359907	3.0001539300367597	0.08325660607483687	0.3983165306184924	13.242584714991366	14.443836166762438	15.167299633004774	14.62920768608626	0.25755643880876367	0.4030938996466604	0.29548837102964587	chrX	55655323	55655547	225	+	32	74	57	72	105	131	126	74	72	53	87	81	c(""ENSMUST00000144068.8"", ""ENSMUST00000114784.4"", ""ENSMUST00000077741.12"")	Slc9a6	solute carrier family 9 (sodium/hydrogen exchanger), member 6 [Source:MGI Symbol;Acc:MGI:2443511]	X	protein_coding
ENSMUSG00000060681.16	E006	76.15068610017538	0.008678499986499982	3.0970724491443775	0.07843322228275519	0.3886613650516272	13.18773146016774	14.3665475790189	15.255836561809247	14.56459886062035	0.2538884057772739	0.4327384379822501	0.29460199412794275	chrX	55665686	55665789	104	+	28	73	61	72	108	132	124	70	75	55	79	85	c(""ENSMUST00000144068.8"", ""ENSMUST00000114784.4"", ""ENSMUST00000077741.12"")	Slc9a6	solute carrier family 9 (sodium/hydrogen exchanger), member 6 [Source:MGI Symbol;Acc:MGI:2443511]	X	protein_coding
ENSMUSG00000060681.16	E007	79.38387276892479	0.002235208423385691	3.970026156569361	0.04631705293659526	0.31145114779730554	13.770384935300626	14.646464739734299	15.47275158670594	14.73621960425416	0.18321893391871757	0.3468197372965136	0.20140301762247503	chrX	55665790	55665885	96	+	40	70	66	82	124	114	130	77	72	54	77	93	c(""ENSMUST00000144068.8"", ""ENSMUST00000077741.12"")	Slc9a6	solute carrier family 9 (sodium/hydrogen exchanger), member 6 [Source:MGI Symbol;Acc:MGI:2443511]	X	protein_coding
ENSMUSG00000060681.16	E008	69.1569120729183	0.0030474067721771962	2.2070824396183752	0.137378267417999	0.48910890974191884	13.065849921739797	13.290196070470344	14.729655753685975	13.741383763790864	0.050371198546222296	0.35560359770945027	0.14927529672251438	chrX	55667971	55668048	78	+	38	61	59	76	108	105	113	63	53	49	59	86	c(""ENSMUST00000144068.8"", ""ENSMUST00000114784.4"", ""ENSMUST00000077741.12"")	Slc9a6	solute carrier family 9 (sodium/hydrogen exchanger), member 6 [Source:MGI Symbol;Acc:MGI:2443511]	X	protein_coding
ENSMUSG00000060681.16	E009	72.0190279809035	0.0023885594518618376	1.1393300258601755	0.28579394093246246	0.6511341324221344	13.995973457046233	13.691403911929243	14.63504989880147	13.641439870777404	-0.0652623366146452	0.13269121444506382	-0.07609946822300362	chrX	55668348	55668424	77	+	42	69	71	78	105	102	116	70	57	50	59	82	c(""ENSMUST00000144068.8"", ""ENSMUST00000114784.4"", ""ENSMUST00000077741.12"")	Slc9a6	solute carrier family 9 (sodium/hydrogen exchanger), member 6 [Source:MGI Symbol;Acc:MGI:2443511]	X	protein_coding
ENSMUSG00000060681.16	E010	71.037606181524	0.0041053913851757246	0.6562382975756407	0.41789111530647766	0.7517784486041473	14.087194599873484	13.43652307678937	14.52648928692821	13.324985002298973	-0.14022824870228234	0.09125492435580362	-0.1649102607087709	chrX	55668720	55668832	113	+	57	63	64	88	95	97	108	81	45	50	59	73	c(""ENSMUST00000144068.8"", ""ENSMUST00000114784.4"", ""ENSMUST00000077741.12"")	Slc9a6	solute carrier family 9 (sodium/hydrogen exchanger), member 6 [Source:MGI Symbol;Acc:MGI:2443511]	X	protein_coding
ENSMUSG00000060681.16	E011	78.74147862312321	0.007807686587077777	0.026313317074595943	0.8711374924987828	0.9610780271078588	14.852333571690508	14.202200474209448	14.847550256095914	14.367646784483327	-0.13313398810065458	-9.593658292077478e-4	-0.09871829759170403	chrX	55673754	55673859	106	+	65	64	76	87	95	111	114	96	52	52	76	85	c(""ENSMUST00000144068.8"", ""ENSMUST00000114784.4"", ""ENSMUST00000077741.12"")	Slc9a6	solute carrier family 9 (sodium/hydrogen exchanger), member 6 [Source:MGI Symbol;Acc:MGI:2443511]	X	protein_coding
ENSMUSG00000060681.16	E012	93.07772797387216	0.0022070861710343998	0.06425880976408394	0.7998871040717004	0.9373265667556785	16.24268162792177	15.665011669587116	15.841709649965452	15.484992653922845	-0.10837035701820508	-0.07483312770849704	-0.1429021923575906	chrX	55678810	55678951	142	+	77	85	85	86	126	124	139	99	82	65	91	92	c(""ENSMUST00000144068.8"", ""ENSMUST00000114784.4"", ""ENSMUST00000077741.12"")	Slc9a6	solute carrier family 9 (sodium/hydrogen exchanger), member 6 [Source:MGI Symbol;Acc:MGI:2443511]	X	protein_coding
ENSMUSG00000060681.16	E013	73.5439066016911	0.003946487610586179	0.008177100244893154	0.9279476472156682	0.9792881253994487	14.481253939682276	14.001598346244279	14.079336513301214	13.950942620392624	-0.10007196689538667	-0.08363575577255933	-0.1108285713026298	chrX	55680146	55680201	56	+	53	81	61	59	109	96	112	72	70	52	79	69	c(""ENSMUST00000144068.8"", ""ENSMUST00000114784.4"", ""ENSMUST00000077741.12"")	Slc9a6	solute carrier family 9 (sodium/hydrogen exchanger), member 6 [Source:MGI Symbol;Acc:MGI:2443511]	X	protein_coding
ENSMUSG00000060681.16	E014	77.34589278853731	0.0023105421766640623	0.03626232631020798	0.8489747805049106	0.9545256631334936	15.110086529000526	14.203498192954171	14.45432823697216	14.219775651630272	-0.1841352780218486	-0.13210851361473264	-0.1807328642843613	chrX	55680202	55680251	50	+	54	85	74	71	108	99	124	72	66	51	86	71	c(""ENSMUST00000114784.4"", ""ENSMUST00000077741.12"")	Slc9a6	solute carrier family 9 (sodium/hydrogen exchanger), member 6 [Source:MGI Symbol;Acc:MGI:2443511]	X	protein_coding
ENSMUSG00000060681.16	E015	83.57119728298416	0.002548069577165609	0.0010965558673774467	0.9735834512593156	0.993142059576735	15.638136179235005	14.479017600221937	15.342930077364187	14.71148016157801	-0.22956857443586376	-0.056916308992303044	-0.18218019424909304	chrX	55680538	55680626	89	+	50	94	85	91	114	109	134	68	71	59	92	72	c(""ENSMUST00000114784.4"", ""ENSMUST00000077741.12"")	Slc9a6	solute carrier family 9 (sodium/hydrogen exchanger), member 6 [Source:MGI Symbol;Acc:MGI:2443511]	X	protein_coding
ENSMUSG00000060681.16	E016	82.29171469953984	0.004478246042522675	0.1157399995813364	0.7337015360160379	0.9124022609438371	15.63393709826309	14.62089006712813	14.819940552958172	14.69975270095253	-0.19976052144832224	-0.15950777984616327	-0.18375142911565057	chrX	55683635	55683748	114	+	52	100	77	89	108	95	142	81	57	52	95	76	c(""ENSMUST00000114784.4"", ""ENSMUST00000077741.12"")	Slc9a6	solute carrier family 9 (sodium/hydrogen exchanger), member 6 [Source:MGI Symbol;Acc:MGI:2443511]	X	protein_coding
ENSMUSG00000060681.16	E017	88.91578692237351	0.012403430571696778	0.008577151796515636	0.9262110841411537	0.978771189031773	15.537321032026014	15.472265977200891	15.249511104072184	15.742313321174052	-0.012531632412319915	-0.05581686833259614	0.03917054545475818	chrX	55688728	55688839	112	+	42	84	102	105	108	95	167	99	53	68	98	91	c(""ENSMUST00000114784.4"", ""ENSMUST00000077741.12"")	Slc9a6	solute carrier family 9 (sodium/hydrogen exchanger), member 6 [Source:MGI Symbol;Acc:MGI:2443511]	X	protein_coding
ENSMUSG00000060681.16	E018	82.62735579066369	0.007914523854881924	0.016552642551744157	0.8976290034409413	0.9696167552540073	14.695869556977442	15.397406427067736	14.283457433172359	15.486195319400721	0.13900363710440367	-0.08465157783098487	0.1561722483713588	chrX	55691160	55691207	48	+	44	76	82	87	93	90	169	94	52	70	91	87	c(""ENSMUST00000114784.4"", ""ENSMUST00000077741.12"")	Slc9a6	solute carrier family 9 (sodium/hydrogen exchanger), member 6 [Source:MGI Symbol;Acc:MGI:2443511]	X	protein_coding
ENSMUSG00000060681.16	E019	101.86439283037794	0.005000315400451712	0.6366117832262717	0.42494038925849553	0.7563231480257798	16.06579023270767	16.750899070103898	16.574539655382566	16.75601322271892	0.12522676091848428	0.09345019693506185	0.1261436201272872	chrX	55691208	55691313	106	+	48	92	103	123	120	124	187	109	76	84	103	105	c(""ENSMUST00000114784.4"", ""ENSMUST00000077741.12"", ""ENSMUST00000207892.2"")	Slc9a6	solute carrier family 9 (sodium/hydrogen exchanger), member 6 [Source:MGI Symbol;Acc:MGI:2443511]	X	protein_coding
ENSMUSG00000060681.16	E020	3.838529697701412	0.17702435321975946	0.02638342964991125	0.8709674303343554	NA	3.6544583720450703	3.516281382653034	3.0561791099129323	2.979155474094682	-0.11142433086132408	-0.5167086846070366	-0.5904586642990097	chrX	55695869	55695958	90	+	4	5	3	4	4	4	15	2	0	0	6	3	ENSMUST00000207892.2	Slc9a6	solute carrier family 9 (sodium/hydrogen exchanger), member 6 [Source:MGI Symbol;Acc:MGI:2443511]	X	protein_coding
ENSMUSG00000060681.16	E021	101.19496460231888	0.0021383246244241214	0.4273128560669761	0.5133104431158738	0.8094059117613559	16.123535859197474	16.757389719988907	16.289291245052937	16.755554233805128	0.1156464564821933	0.03064271915879857	0.115317447303533	chrX	55696988	55697018	31	+	53	89	102	113	119	123	170	120	79	81	106	105	c(""ENSMUST00000114784.4"", ""ENSMUST00000077741.12"", ""ENSMUST00000207892.2"")	Slc9a6	solute carrier family 9 (sodium/hydrogen exchanger), member 6 [Source:MGI Symbol;Acc:MGI:2443511]	X	protein_coding
ENSMUSG00000060681.16	E022	126.50961085280431	0.0016035523322965573	0.9250722207882234	0.33614668767050015	0.6933715047882416	17.920023281276016	18.74914422235011	18.163278096614604	18.571038543832344	0.13689318325243605	0.040749187946110155	0.10795642061875732	chrX	55700334	55700413	80	+	67	118	119	133	159	154	220	147	100	101	138	123	c(""ENSMUST00000114784.4"", ""ENSMUST00000077741.12"", ""ENSMUST00000207892.2"")	Slc9a6	solute carrier family 9 (sodium/hydrogen exchanger), member 6 [Source:MGI Symbol;Acc:MGI:2443511]	X	protein_coding
ENSMUSG00000060681.16	E023	0.8936211203561762	0.34796810256745453	0.9700367957142646	0.3246710023259461	NA	1.4943615123688403	2.048976928431543	0.010730938368553211	1.7495131761452711	0.911166052332411	-14.243692145053663	0.455024275440541	chrX	55703605	55703618	14	+	1	0	1	0	0	0	0	4	1	2	1	0	ENSMUST00000202670.2	Slc9a6	solute carrier family 9 (sodium/hydrogen exchanger), member 6 [Source:MGI Symbol;Acc:MGI:2443511]	X	protein_coding
ENSMUSG00000060681.16	E024	140.21781286782831	0.0018887554442632893	0.0027345736160384604	0.9582951107563139	0.9884556726826088	19.107216860902554	19.406015381057543	18.869922434163513	19.715194619897076	0.04718827853851959	-0.03795066270853198	0.09533460373318192	chrX	55703619	55703724	106	+	78	131	139	149	183	151	230	166	106	106	152	153	c(""ENSMUST00000114784.4"", ""ENSMUST00000077741.12"", ""ENSMUST00000202670.2"", ""ENSMUST00000207892.2"")	Slc9a6	solute carrier family 9 (sodium/hydrogen exchanger), member 6 [Source:MGI Symbol;Acc:MGI:2443511]	X	protein_coding
ENSMUSG00000060681.16	E025	176.4352967624745	0.0011669681283765848	0.05581652465551201	0.8132346397650065	0.9422179834894794	21.78207312187982	21.548186867671518	20.913868558640758	21.60532399940017	-0.03327099856714888	-0.1251252452523044	-0.025114034850348688	chrX	55706536	55706741	206	+	110	189	160	173	235	193	270	193	162	131	186	182	c(""ENSMUST00000114784.4"", ""ENSMUST00000077741.12"", ""ENSMUST00000202670.2"", ""ENSMUST00000207892.2"")	Slc9a6	solute carrier family 9 (sodium/hydrogen exchanger), member 6 [Source:MGI Symbol;Acc:MGI:2443511]	X	protein_coding
ENSMUSG00000060681.16	E026	851.140948482467	0.006890205511069585	4.180574868820429	0.04088982877620676	0.2959213992160239	44.542152750855195	42.708914266314864	40.39743914900616	43.07372413372599	-0.15344971467773583	-0.35282814055083733	-0.12260096009147325	chrX	55706742	55709189	2448	+	655	880	845	781	1010	865	1189	909	861	709	799	909	c(""ENSMUST00000114784.4"", ""ENSMUST00000077741.12"", ""ENSMUST00000202670.2"")	Slc9a6	solute carrier family 9 (sodium/hydrogen exchanger), member 6 [Source:MGI Symbol;Acc:MGI:2443511]	X	protein_coding
ENSMUSG00000060681.16	E027	25.367950268442005	0.007740059291823355	0.010595136815510386	0.918016399774212	NA	9.109618355139744	8.780352364256046	7.839626515570487	7.722618716246544	-0.10747061545977576	-0.4377694647299464	-0.4815447425767001	chrX	55709190	55709201	12	+	14	29	33	22	36	22	42	25	31	18	24	18	c(""ENSMUST00000114784.4"", ""ENSMUST00000077741.12"")	Slc9a6	solute carrier family 9 (sodium/hydrogen exchanger), member 6 [Source:MGI Symbol;Acc:MGI:2443511]	X	protein_coding
ENSMUSG00000060681.16	E028	29.91243759329215	0.03257814952520339	0.03281835284829526	0.8562432745209346	NA	10.082584874347688	9.366767969689434	8.66616190947147	8.081993170694659	-0.2154307696139215	-0.44242161682098224	-0.6458576018263207	chrX	55709202	55709590	389	+	17	44	33	29	51	18	44	30	37	15	32	19	ENSMUST00000077741.12	Slc9a6	solute carrier family 9 (sodium/hydrogen exchanger), member 6 [Source:MGI Symbol;Acc:MGI:2443511]	X	protein_coding
ENSMUSG00000060685.5	E001	0	NA	NA	NA	NA	NA	NA	NA	NA	NA	NA	NA	chrX	8841949	8842798	850	-	0	0	0	0	0	0	0	0	0	0	0	0	ENSMUST00000075792.5	Fthl17c	ferritin, heavy polypeptide-like 17, member C [Source:MGI Symbol;Acc:MGI:3705221]	X	protein_coding
ENSMUSG00000060688.5	E001	0	NA	NA	NA	NA	NA	NA	NA	NA	NA	NA	NA	chr7	86337538	86337677	140	+	0	0	0	0	0	0	0	0	0	0	0	0	ENSMUST00000080165.5	Olfr292	olfactory receptor 292 [Source:MGI Symbol;Acc:MGI:3030126]	7	protein_coding
ENSMUSG00000060688.5	E002	0	NA	NA	NA	NA	NA	NA	NA	NA	NA	NA	NA	chr7	86343645	86346715	3071	+	0	0	0	0	0	0	0	0	0	0	0	0	ENSMUST00000080165.5	Olfr292	olfactory receptor 292 [Source:MGI Symbol;Acc:MGI:3030126]	7	protein_coding
ENSMUSG00000060691.5	E001	0	NA	NA	NA	NA	NA	NA	NA	NA	NA	NA	NA	chr16	88665805	88666299	495	-	0	0	0	0	0	0	0	0	0	0	0	0	ENSMUST00000081334.5	Krtap19-1	keratin associated protein 19-1 [Source:MGI Symbol;Acc:MGI:2157755]	16	protein_coding
ENSMUSG00000060699.3	E001	0	NA	NA	NA	NA	NA	NA	NA	NA	NA	NA	NA	chr6	66655054	66655777	724	-	0	0	0	0	0	0	0	0	0	0	0	0	c(""ENSMUST00000227961.2"", ""ENSMUST00000227354.2"", ""ENSMUST00000227346.2"", ""ENSMUST00000227749.2"")	Vmn1r35	vomeronasal 1 receptor 35 [Source:MGI Symbol;Acc:MGI:2159444]	6	protein_coding
ENSMUSG00000060699.3	E002	0	NA	NA	NA	NA	NA	NA	NA	NA	NA	NA	NA	chr6	66655778	66656255	478	-	0	0	0	0	0	0	0	0	0	0	0	0	c(""ENSMUST00000227346.2"", ""ENSMUST00000227354.2"", ""ENSMUST00000227749.2"", ""ENSMUST00000227961.2"", ""ENSMUST00000071414.2"")	Vmn1r35	vomeronasal 1 receptor 35 [Source:MGI Symbol;Acc:MGI:2159444]	6	protein_coding
ENSMUSG00000060699.3	E003	0	NA	NA	NA	NA	NA	NA	NA	NA	NA	NA	NA	chr6	66656256	66656668	413	-	0	0	0	0	0	0	0	0	0	0	0	0	c(""ENSMUST00000227354.2"", ""ENSMUST00000071414.2"", ""ENSMUST00000227749.2"")	Vmn1r35	vomeronasal 1 receptor 35 [Source:MGI Symbol;Acc:MGI:2159444]	6	protein_coding
ENSMUSG00000060699.3	E004	0	NA	NA	NA	NA	NA	NA	NA	NA	NA	NA	NA	chr6	66656669	66656720	52	-	0	0	0	0	0	0	0	0	0	0	0	0	c(""ENSMUST00000227354.2"", ""ENSMUST00000227749.2"")	Vmn1r35	vomeronasal 1 receptor 35 [Source:MGI Symbol;Acc:MGI:2159444]	6	protein_coding
ENSMUSG00000060699.3	E005	0	NA	NA	NA	NA	NA	NA	NA	NA	NA	NA	NA	chr6	66660068	66660263	196	-	0	0	0	0	0	0	0	0	0	0	0	0	c(""ENSMUST00000227961.2"", ""ENSMUST00000227354.2"", ""ENSMUST00000227346.2"", ""ENSMUST00000227749.2"")	Vmn1r35	vomeronasal 1 receptor 35 [Source:MGI Symbol;Acc:MGI:2159444]	6	protein_coding
ENSMUSG00000060699.3	E006	0	NA	NA	NA	NA	NA	NA	NA	NA	NA	NA	NA	chr6	66660264	66660328	65	-	0	0	0	0	0	0	0	0	0	0	0	0	c(""ENSMUST00000227354.2"", ""ENSMUST00000227346.2"")	Vmn1r35	vomeronasal 1 receptor 35 [Source:MGI Symbol;Acc:MGI:2159444]	6	protein_coding
ENSMUSG00000060699.3	E007	0	NA	NA	NA	NA	NA	NA	NA	NA	NA	NA	NA	chr6	66662500	66662890	391	-	0	0	0	0	0	0	0	0	0	0	0	0	c(""ENSMUST00000227961.2"", ""ENSMUST00000227354.2"", ""ENSMUST00000227346.2"", ""ENSMUST00000227749.2"")	Vmn1r35	vomeronasal 1 receptor 35 [Source:MGI Symbol;Acc:MGI:2159444]	6	protein_coding
ENSMUSG00000060701.2	E001	0	NA	NA	NA	NA	NA	NA	NA	NA	NA	NA	NA	chr17	20844108	20845139	1032	-	0	0	0	0	0	0	0	0	0	0	0	0	ENSMUST00000071189.2	Fpr-rs3	formyl peptide receptor, related sequence 3 [Source:MGI Symbol;Acc:MGI:1278318]	17	protein_coding
ENSMUSG00000060703.13	E001	237.7632377805857	0.0026524444463838525	0.07235658502580122	0.787935997764155	0.9326040493224949	24.69060442553358	24.389465273447286	24.625359961519237	24.606904296411585	-0.038490207632114526	-0.00830555688261203	-0.010658304588203826	chr2	60082337	60082835	499	-	143	207	234	201	282	242	351	236	278	211	260	284	c(""ENSMUST00000028356.9"", ""ENSMUST00000074606.11"")	Cd302	CD302 antigen [Source:MGI Symbol;Acc:MGI:1913455]	2	protein_coding
ENSMUSG00000060703.13	E002	169.99229039624387	0.003037033116536409	0.6659838939832525	0.414455318330332	0.7492399933750222	20.753110464538565	20.502692835782156	21.03522011767926	21.689427876724437	-0.0371937021626243	0.04142875484838804	0.13565202750114658	chr2	60085415	60085441	27	-	96	141	165	152	210	154	232	173	190	161	207	207	ENSMUST00000074606.11	Cd302	CD302 antigen [Source:MGI Symbol;Acc:MGI:1913455]	2	protein_coding
ENSMUSG00000060703.13	E003	245.8183814238159	0.0010120144084283524	0.1947577114123078	0.6589859670726773	0.8803937110251706	24.87751634657822	24.574881268073256	25.062610264948134	25.145289841775977	-0.038436178521302544	0.02331490037945727	0.03368289010428338	chr2	60087377	60087547	171	-	164	202	226	209	296	248	325	267	286	217	287	287	c(""ENSMUST00000028356.9"", ""ENSMUST00000074606.11"")	Cd302	CD302 antigen [Source:MGI Symbol;Acc:MGI:1913455]	2	protein_coding
ENSMUSG00000060703.13	E004	215.0879990921641	0.0025780319059595983	0.17888567292641255	0.6723326295968186	0.8863790293896979	23.50038649443775	23.76441337250833	23.334672698072325	23.064844633979845	0.034842221130361395	-0.02203948928772359	-0.05821442900082374	chr2	60088227	60088343	117	-	164	183	175	156	263	228	288	279	245	188	220	248	c(""ENSMUST00000028356.9"", ""ENSMUST00000074606.11"")	Cd302	CD302 antigen [Source:MGI Symbol;Acc:MGI:1913455]	2	protein_coding
ENSMUSG00000060703.13	E005	141.63445389758087	0.0040725266402567035	0.1647242262261841	0.6848437620954609	0.8919045350788662	19.462836491487693	19.855031828954623	18.866099847553357	18.714329621614837	0.060801006732542184	-0.09465346651990014	-0.11915707733142611	chr2	60102446	60102556	111	-	113	110	126	102	141	168	198	187	168	131	133	156	c(""ENSMUST00000028356.9"", ""ENSMUST00000074606.11"")	Cd302	CD302 antigen [Source:MGI Symbol;Acc:MGI:1913455]	2	protein_coding
ENSMUSG00000060703.13	E006	83.18465295915729	0.007165757908947151	0.7116955760632209	0.3988814957858482	0.7383252714496974	14.682495888201018	15.369281756425707	15.01903580966777	14.536345035566228	0.1362558871790931	0.06749742265718517	-0.02976587466093683	chr2	60114404	60114762	359	-	62	62	70	58	84	114	117	113	94	81	82	85	c(""ENSMUST00000028356.9"", ""ENSMUST00000074606.11"")	Cd302	CD302 antigen [Source:MGI Symbol;Acc:MGI:1913455]	2	protein_coding
ENSMUSG00000060703.13	E007	0	NA	NA	NA	NA	NA	NA	NA	NA	NA	NA	NA	chr2	60114763	60114832	70	-	0	0	0	0	0	0	0	0	0	0	0	0	ENSMUST00000074606.11	Cd302	CD302 antigen [Source:MGI Symbol;Acc:MGI:1913455]	2	protein_coding
ENSMUSG00000060708.5	E001	460.82386645878404	NA	NA	NA	NA	NA	NA	NA	NA	NA	NA	NA	chr5	36904722	36905994	1273	-	442	501	489	451	551	540	582	437	414	375	417	397	ENSMUST00000071949.5	Bloc1s4	biogenesis of lysosomal organelles complex-1, subunit 4, cappuccino [Source:MGI Symbol;Acc:MGI:1929230]	5	protein_coding
ENSMUSG00000060715.10	E001	0.08055756284489579	2.471842104965681	-0.009982127338744817	1	NA	0.006130641241625767	0.005539682168986815	0.009735173843949951	1.2604459108735995	-0.2924695535142625	1.3343375313822001	15.367698140778678	chr1	53197736	53197758	23	-	0	0	0	0	0	0	0	0	0	0	0	1	ENSMUST00000072235.10	1700019A02Rik	RIKEN cDNA 1700019A02 gene [Source:MGI Symbol;Acc:MGI:1916647]	1	protein_coding
ENSMUSG00000060715.10	E002	0.16450362693158277	1.3306090004150284	0.11510124092944807	0.7344095508221268	NA	0.006125763041609389	0.0055399427560587355	0.009736358152295566	1.7898103554784655	-0.2900369859468803	1.3369853667801213	16.382082644695327	chr1	53197759	53197947	189	-	0	0	0	0	0	0	0	0	0	0	1	1	c(""ENSMUST00000072235.10"", ""ENSMUST00000190748.2"")	1700019A02Rik	RIKEN cDNA 1700019A02 gene [Source:MGI Symbol;Acc:MGI:1916647]	1	protein_coding
ENSMUSG00000060715.10	E003	0	NA	NA	NA	NA	NA	NA	NA	NA	NA	NA	NA	chr1	53202385	53202404	20	-	0	0	0	0	0	0	0	0	0	0	0	0	c(""ENSMUST00000072235.10"", ""ENSMUST00000190748.2"")	1700019A02Rik	RIKEN cDNA 1700019A02 gene [Source:MGI Symbol;Acc:MGI:1916647]	1	protein_coding
ENSMUSG00000060715.10	E004	0.3502040189653548	2.999183370012552	0.19827931067575832	0.6561133363517084	NA	1.1659110325469157	0.005540249030730138	0.009736895836610415	1.7925460310882215	-15.434870772702034	-13.807848594340891	1.2414982954100442	chr1	53209397	53209419	23	-	0	2	0	0	0	0	0	0	0	0	2	0	c(""ENSMUST00000072235.10"", ""ENSMUST00000190748.2"")	1700019A02Rik	RIKEN cDNA 1700019A02 gene [Source:MGI Symbol;Acc:MGI:1916647]	1	protein_coding
ENSMUSG00000060715.10	E005	0.16789212817337396	2.1401478761790402	0.014372870348509537	0.9045727367668055	NA	0.00612578714095946	0.005539942714335666	0.00973635807123685	1.79499143714429	-0.29004835905393733	1.336973991378498	16.390415696503418	chr1	53209547	53209617	71	-	0	0	0	0	0	0	0	0	0	0	2	0	c(""ENSMUST00000072235.10"", ""ENSMUST00000190748.2"")	1700019A02Rik	RIKEN cDNA 1700019A02 gene [Source:MGI Symbol;Acc:MGI:1916647]	1	protein_coding
ENSMUSG00000060715.10	E006	0.13974142181938157	2.0551358954577195	0.46847881761512156	0.49368781716183097	NA	0.006125745839810293	0.005539942716922042	1.6277086442450326	0.009847186999266455	-0.29002890383308966	16.108044706222543	1.3696523032002421	chr1	53216929	53216986	58	-	0	0	0	0	0	2	0	0	0	0	0	0	c(""ENSMUST00000072235.10"", ""ENSMUST00000190748.2"")	1700019A02Rik	RIKEN cDNA 1700019A02 gene [Source:MGI Symbol;Acc:MGI:1916647]	1	protein_coding
ENSMUSG00000060715.10	E007	0.057875841534352795	2.9173812397908336	0.23421268244500482	0.6284176294784246	NA	0.0061256169830841145	0.6267824984309129	0.0097363579761236	0.00984723031997703	13.354015204371727	1.3370541126756912	1.3697256924699666	chr1	53221002	53221054	53	-	0	0	0	0	0	0	1	0	0	0	0	0	c(""ENSMUST00000072235.10"", ""ENSMUST00000190748.2"")	1700019A02Rik	RIKEN cDNA 1700019A02 gene [Source:MGI Symbol;Acc:MGI:1916647]	1	protein_coding
ENSMUSG00000060715.10	E008	0.9585211413523659	0.9752426577626444	-0.0012363787763547407	1	NA	1.8540895135737543	1.372961467006391	1.1565470512632032	1.2999251537594603	-0.8671689694760858	-1.3622194813421953	-1.0249355468650787	chr1	53221654	53221703	50	-	1	0	4	0	1	0	0	4	0	1	0	0	c(""ENSMUST00000072235.10"", ""ENSMUST00000190748.2"")	1700019A02Rik	RIKEN cDNA 1700019A02 gene [Source:MGI Symbol;Acc:MGI:1916647]	1	protein_coding
ENSMUSG00000060715.10	E009	0.6537248528989401	0.6117031005310779	1.139326012034573	0.28579478960908594	NA	1.4927122000448065	0.9544397020491004	1.6647580486584275	0.009847602871090544	-1.2906996572428044	0.31486822548383286	-14.48836826862998	chr1	53224374	53224449	76	-	3	0	0	1	0	1	0	2	0	0	0	0	c(""ENSMUST00000072235.10"", ""ENSMUST00000190748.2"")	1700019A02Rik	RIKEN cDNA 1700019A02 gene [Source:MGI Symbol;Acc:MGI:1916647]	1	protein_coding
ENSMUSG00000060715.10	E010	1.0334112020383919	0.542965860770671	1.4019922200229757	0.23639029272492004	NA	1.2082113974442308	1.581299793180932	1.6341175230051306	2.240190733995746	0.776696850523918	0.8715345549444301	1.7822524319310977	chr1	53226487	53226617	131	-	2	0	0	0	2	0	4	1	1	2	0	1	ENSMUST00000190748.2	1700019A02Rik	RIKEN cDNA 1700019A02 gene [Source:MGI Symbol;Acc:MGI:1916647]	1	protein_coding
ENSMUSG00000060715.10	E011	0.19533434649076462	1.6803196933052738	0.020431446016161203	0.8863386658600442	NA	0.006125789217222177	0.005539942738593595	0.009736358118303201	1.870213394662997	-0.2900493243806892	1.3369730273623652	16.50892508155484	chr1	53226713	53226767	55	-	0	0	0	0	0	0	0	0	0	2	0	0	c(""ENSMUST00000072235.10"", ""ENSMUST00000190748.2"")	1700019A02Rik	RIKEN cDNA 1700019A02 gene [Source:MGI Symbol;Acc:MGI:1916647]	1	protein_coding
ENSMUSG00000060715.10	E012	0.3457626202453512	0.6391247068873724	0.019268074657176726	0.8896006942466396	NA	0.006125943534854628	0.005539942797284425	1.1629869294460917	2.24266899369384	-0.2901219801179806	15.137661196134038	17.0332050381121	chr1	53226768	53226795	28	-	0	0	0	0	0	1	0	0	0	2	0	1	ENSMUST00000072235.10	1700019A02Rik	RIKEN cDNA 1700019A02 gene [Source:MGI Symbol;Acc:MGI:1916647]	1	protein_coding
ENSMUSG00000060716.8	E001	2.793400681439273	0.19191795657882532	0.43103124852208907	0.5114833637190246	NA	3.893251024177033	2.0105197617506008	2.3729658467223658	2.1273112694887146	-1.9091717221271507	-1.4305889867523232	-1.746143928805267	chr12	79075937	79076194	258	+	2	12	1	1	5	4	0	3	2	1	2	0	ENSMUST00000039928.7	Plekhh1	pleckstrin homology domain containing, family H (with MyTH4 domain) member 1 [Source:MGI Symbol;Acc:MGI:2144989]	12	protein_coding
ENSMUSG00000060716.8	E002	0.18385494491618884	0.8058434788263945	0.14550684508435552	0.7028666986882928	NA	0.013810927443145715	0.8997576640600329	0.011330772701128922	1.2421246211481503	12.051480503447056	-0.5711279231282411	12.982039176692975	chr12	79076468	79076622	155	+	0	0	0	0	0	0	0	0	1	1	0	0	ENSMUST00000217954.2	Plekhh1	pleckstrin homology domain containing, family H (with MyTH4 domain) member 1 [Source:MGI Symbol;Acc:MGI:2144989]	12	protein_coding
ENSMUSG00000060716.8	E003	0.13974142181938157	1.4665619407331565	-0.0137998324654518	1	NA	0.015156898698336363	0.012447616844042386	1.0575989631585543	0.012546004556199364	-0.5682100786670592	12.249585836295548	-0.5454932104566872	chr12	79082410	79082483	74	+	0	0	0	0	0	2	0	0	0	0	0	0	ENSMUST00000219956.2	Plekhh1	pleckstrin homology domain containing, family H (with MyTH4 domain) member 1 [Source:MGI Symbol;Acc:MGI:2144989]	12	protein_coding
ENSMUSG00000060716.8	E004	4.21763506371111	0.11516845361267766	0.5564447924468254	0.4556962469211061	NA	3.917239194964239	2.9946606607219053	3.5287096589793805	2.126039151563404	-0.776242071046936	-0.30200663616947576	-1.7656344914604427	chr12	79087266	79087436	171	+	4	10	1	4	9	9	0	6	5	1	2	0	c(""ENSMUST00000219956.2"", ""ENSMUST00000217954.2"", ""ENSMUST00000039928.7"")	Plekhh1	pleckstrin homology domain containing, family H (with MyTH4 domain) member 1 [Source:MGI Symbol;Acc:MGI:2144989]	12	protein_coding
ENSMUSG00000060716.8	E005	3.824623278156467	0.03592444791069983	5.514840994424873	0.01885578722806017	NA	2.6751671552109855	2.8066414380068636	4.075847185292574	1.7351414754608498	0.13858435399580427	1.2169477402515645	-1.2500311045522736	chr12	79095966	79096028	63	+	2	3	2	9	8	12	1	5	4	1	1	0	c(""ENSMUST00000219956.2"", ""ENSMUST00000217954.2"", ""ENSMUST00000039928.7"")	Plekhh1	pleckstrin homology domain containing, family H (with MyTH4 domain) member 1 [Source:MGI Symbol;Acc:MGI:2144989]	12	protein_coding
ENSMUSG00000060716.8	E006	4.21580868327527	0.03632142002766841	5.5745365945789445	0.018223486857500536	NA	2.6690261999175107	2.934706332980511	4.351219562704841	2.1245271154643746	0.27412120942118023	1.4127177358389063	-0.6588971949974651	chr12	79097040	79097080	41	+	0	4	3	11	8	14	3	3	5	1	2	0	c(""ENSMUST00000219956.2"", ""ENSMUST00000217954.2"", ""ENSMUST00000039928.7"")	Plekhh1	pleckstrin homology domain containing, family H (with MyTH4 domain) member 1 [Source:MGI Symbol;Acc:MGI:2144989]	12	protein_coding
ENSMUSG00000060716.8	E007	4.856322213909103	0.03168332482976298	8.62296587486955	0.0033195091584249533	NA	3.025607728482612	3.193359324180676	4.667946800934359	1.7350352537944218	0.15592120409038968	1.2538063910782677	-1.6058234877863946	chr12	79097081	79097189	109	+	0	6	3	13	12	13	3	4	6	1	1	0	c(""ENSMUST00000219956.2"", ""ENSMUST00000039928.7"")	Plekhh1	pleckstrin homology domain containing, family H (with MyTH4 domain) member 1 [Source:MGI Symbol;Acc:MGI:2144989]	12	protein_coding
ENSMUSG00000060716.8	E008	5.225402462680045	0.03020061513579578	3.023288091471784	0.08207689846730253	NA	3.188308323311176	3.309627151773327	4.542304129828352	3.0083964287883447	0.10792232750304631	1.0234864805794668	-0.1678294334819166	chr12	79100370	79100453	84	+	0	6	4	12	11	13	4	4	6	4	2	0	c(""ENSMUST00000219956.2"", ""ENSMUST00000039928.7"")	Plekhh1	pleckstrin homology domain containing, family H (with MyTH4 domain) member 1 [Source:MGI Symbol;Acc:MGI:2144989]	12	protein_coding
ENSMUSG00000060716.8	E009	5.227855028623076	0.030570187393281788	0.7799426427910134	0.3771586822326135	NA	3.4968089732272887	3.415980522806649	4.153026551288235	3.4720698079592722	-0.06759699962162946	0.4973130097885492	-0.020522633856046912	chr12	79101263	79101344	82	+	2	6	4	12	10	8	6	4	5	4	4	0	c(""ENSMUST00000219956.2"", ""ENSMUST00000039928.7"")	Plekhh1	pleckstrin homology domain containing, family H (with MyTH4 domain) member 1 [Source:MGI Symbol;Acc:MGI:2144989]	12	protein_coding
ENSMUSG00000060716.8	E010	15.08674438489457	0.012709078139850597	4.406588513165104	0.035800368062510086	NA	5.607399297193908	6.7410062842975975	6.546718773451019	5.996791309512503	0.5342314469321479	0.4493003975420571	0.19467583037375125	chr12	79101434	79102188	755	+	3	17	11	26	23	26	14	25	19	8	12	4	c(""ENSMUST00000219956.2"", ""ENSMUST00000039928.7"")	Plekhh1	pleckstrin homology domain containing, family H (with MyTH4 domain) member 1 [Source:MGI Symbol;Acc:MGI:2144989]	12	protein_coding
ENSMUSG00000060716.8	E011	4.27500189206224	0.031803922890167764	3.535738669834842	0.06005957654895912	NA	2.2604442443384016	3.6543409705550545	3.705705057882554	3.4668874594841697	1.3877588944538006	1.4281127004252965	1.2355352368269705	chr12	79108746	79108827	82	+	1	3	1	7	8	9	4	6	7	3	1	4	c(""ENSMUST00000219956.2"", ""ENSMUST00000039928.7"")	Plekhh1	pleckstrin homology domain containing, family H (with MyTH4 domain) member 1 [Source:MGI Symbol;Acc:MGI:2144989]	12	protein_coding
ENSMUSG00000060716.8	E012	5.779196229087092	0.06479454616712735	0.12562988022210675	0.7230068718560327	NA	3.670757870776896	4.2775999417490596	3.552146078307956	4.08417077401289	0.4424702774202598	-0.09495581504159123	0.30861049319520006	chr12	79109309	79109400	92	+	8	2	3	7	7	8	5	11	7	7	1	3	c(""ENSMUST00000219956.2"", ""ENSMUST00000039928.7"")	Plekhh1	pleckstrin homology domain containing, family H (with MyTH4 domain) member 1 [Source:MGI Symbol;Acc:MGI:2144989]	12	protein_coding
ENSMUSG00000060716.8	E013	7.800545941976913	0.047987502091886444	0.03329446544307757	0.8552156920933851	NA	5.188054468518885	4.649513043378775	4.0019092729458094	4.256357606981609	-0.31735143761509654	-0.7513220228022996	-0.5730145298043858	chr12	79110893	79111043	151	+	14	6	6	8	9	11	13	7	8	6	4	2	c(""ENSMUST00000219956.2"", ""ENSMUST00000039928.7"")	Plekhh1	pleckstrin homology domain containing, family H (with MyTH4 domain) member 1 [Source:MGI Symbol;Acc:MGI:2144989]	12	protein_coding
ENSMUSG00000060716.8	E014	8.697046752734483	0.13584155206658996	0.25098076224196575	0.6163853377440415	NA	5.422190610630096	4.521609368870131	4.332044893733325	5.195168976762545	-0.5259778718539208	-0.6499101479142042	-0.12392137618552956	chr12	79111222	79111349	128	+	15	7	6	8	11	14	14	11	2	4	13	1	c(""ENSMUST00000219956.2"", ""ENSMUST00000039928.7"")	Plekhh1	pleckstrin homology domain containing, family H (with MyTH4 domain) member 1 [Source:MGI Symbol;Acc:MGI:2144989]	12	protein_coding
ENSMUSG00000060716.8	E015	9.311693993206774	0.15509950630649846	0.01297691069891016	0.9093041883623104	NA	5.0468433368447165	4.333196016161054	5.107613328612985	5.4811830454540456	-0.44131918139793136	0.034666861793313686	0.23918158159526381	chr12	79112435	79112545	111	+	8	2	15	16	6	23	9	9	6	5	14	1	c(""ENSMUST00000219956.2"", ""ENSMUST00000039928.7"")	Plekhh1	pleckstrin homology domain containing, family H (with MyTH4 domain) member 1 [Source:MGI Symbol;Acc:MGI:2144989]	12	protein_coding
ENSMUSG00000060716.8	E016	8.781719065782372	0.06916163494741316	0.010440941144992166	0.918613069265148	NA	4.389478111738256	4.443813552416984	4.979291700613757	5.71323477930585	0.035599524906597235	0.3649540690434847	0.7633525376887627	chr12	79113395	79113481	87	+	4	5	10	15	7	21	7	12	6	2	14	6	c(""ENSMUST00000219956.2"", ""ENSMUST00000039928.7"")	Plekhh1	pleckstrin homology domain containing, family H (with MyTH4 domain) member 1 [Source:MGI Symbol;Acc:MGI:2144989]	12	protein_coding
ENSMUSG00000060716.8	E017	10.289511196810977	0.06219960522563946	0.015241296686724581	0.9017462943973024	NA	4.828285823421041	4.776425798362453	5.523991786611418	5.849814494298343	-0.03126488754472012	0.38992729306093654	0.55607233992122	chr12	79113848	79114009	162	+	5	6	12	18	9	26	9	13	7	3	15	5	c(""ENSMUST00000219956.2"", ""ENSMUST00000039928.7"")	Plekhh1	pleckstrin homology domain containing, family H (with MyTH4 domain) member 1 [Source:MGI Symbol;Acc:MGI:2144989]	12	protein_coding
ENSMUSG00000060716.8	E018	0.20328204716173995	1.5006625965418756	0.0017516066491793936	0.9666165218144455	NA	0.015328019863005693	0.012531535223487822	1.2797438988141039	0.012627795038198997	-0.581216351290232	12.767427441282317	-0.559137188334919	chr12	79114383	79114432	50	+	0	0	0	0	3	0	0	0	0	0	0	0	ENSMUST00000219946.2	Plekhh1	pleckstrin homology domain containing, family H (with MyTH4 domain) member 1 [Source:MGI Symbol;Acc:MGI:2144989]	12	protein_coding
ENSMUSG00000060716.8	E019	7.982770069433506	0.03335142713489375	0.010876313953133376	0.9169395564539351	NA	4.623168186822369	3.4327790658064146	5.3093993863679145	4.414922475609345	-0.8610436556795364	0.4007789749335653	-0.13338664249236487	chr12	79114736	79114816	81	+	5	7	9	18	9	22	3	9	3	3	7	3	c(""ENSMUST00000219956.2"", ""ENSMUST00000219946.2"", ""ENSMUST00000039928.7"")	Plekhh1	pleckstrin homology domain containing, family H (with MyTH4 domain) member 1 [Source:MGI Symbol;Acc:MGI:2144989]	12	protein_coding
ENSMUSG00000060716.8	E020	7.4015819325987	0.07097037602718419	0.002240664923277791	0.9622457055399305	NA	4.292162683953563	3.3702544590484536	5.154228860968871	4.572841069212885	-0.6991928335448536	0.5298305953185078	0.18329974157121232	chr12	79115146	79115328	183	+	6	6	6	17	10	19	10	4	1	2	9	3	c(""ENSMUST00000219956.2"", ""ENSMUST00000219946.2"", ""ENSMUST00000039928.7"")	Plekhh1	pleckstrin homology domain containing, family H (with MyTH4 domain) member 1 [Source:MGI Symbol;Acc:MGI:2144989]	12	protein_coding
ENSMUSG00000060716.8	E021	5.8782349684384	0.05190342336322156	0.057201161316186244	0.8109755920216581	NA	3.5039199293068464	3.4131122285039766	4.361333827759523	4.4170255219645895	-0.07589715004964637	0.6330296238421687	0.6697447997600778	chr12	79115793	79115901	109	+	4	4	4	13	11	9	6	8	1	3	9	1	c(""ENSMUST00000219956.2"", ""ENSMUST00000219946.2"", ""ENSMUST00000039928.7"")	Plekhh1	pleckstrin homology domain containing, family H (with MyTH4 domain) member 1 [Source:MGI Symbol;Acc:MGI:2144989]	12	protein_coding
ENSMUSG00000060716.8	E022	7.34965105571116	0.03863941554096323	0.34408275436589975	0.5574820056668343	NA	4.176668863404188	4.04054848651819	4.834011249015646	4.414760261797639	-0.09584048193038264	0.4229922735452005	0.160398493066348	chr12	79116678	79116790	113	+	7	7	3	11	18	12	8	11	2	3	7	3	c(""ENSMUST00000219956.2"", ""ENSMUST00000219946.2"", ""ENSMUST00000039928.7"")	Plekhh1	pleckstrin homology domain containing, family H (with MyTH4 domain) member 1 [Source:MGI Symbol;Acc:MGI:2144989]	12	protein_coding
ENSMUSG00000060716.8	E023	9.779867952497483	0.01670067494319654	0.011840371165163788	0.913350440067639	NA	5.538727294144138	4.32719093675702	5.340744630728878	4.744809030267547	-0.7147820610698203	-0.1054838860633951	-0.44814010466068277	chr12	79117562	79117738	177	+	12	12	6	14	19	17	7	12	5	5	7	3	c(""ENSMUST00000219956.2"", ""ENSMUST00000219946.2"", ""ENSMUST00000039928.7"")	Plekhh1	pleckstrin homology domain containing, family H (with MyTH4 domain) member 1 [Source:MGI Symbol;Acc:MGI:2144989]	12	protein_coding
ENSMUSG00000060716.8	E024	7.51586637834235	0.03946754525753319	0.6683427979506007	0.41362998035542203	NA	4.057760661679964	4.298464722314776	4.833530788467328	4.580179355026999	0.16670198730201413	0.5062501525612899	0.35039770735954257	chr12	79118071	79118168	98	+	8	5	3	10	12	19	12	8	4	3	8	3	c(""ENSMUST00000219956.2"", ""ENSMUST00000219946.2"", ""ENSMUST00000039928.7"")	Plekhh1	pleckstrin homology domain containing, family H (with MyTH4 domain) member 1 [Source:MGI Symbol;Acc:MGI:2144989]	12	protein_coding
ENSMUSG00000060716.8	E025	8.024204307086503	0.05359356962664803	2.4206271793750602	0.1197469789918374	NA	4.03980248443564	5.384564210797279	4.59223348787657	4.409625304856718	0.8317772338076539	0.37083383430978545	0.2534053710476676	chr12	79119510	79119687	178	+	4	8	4	9	10	18	20	8	10	2	8	3	c(""ENSMUST00000219956.2"", ""ENSMUST00000219946.2"", ""ENSMUST00000039928.7"")	Plekhh1	pleckstrin homology domain containing, family H (with MyTH4 domain) member 1 [Source:MGI Symbol;Acc:MGI:2144989]	12	protein_coding
ENSMUSG00000060716.8	E026	8.273916869181	0.11015750596674871	1.6870503032979798	0.1939902609308327	NA	3.8887473494614966	5.617724881072746	4.39637365087485	5.029276776698083	1.064846414980916	0.3549090227177878	0.7442479854799191	chr12	79120173	79120328	156	+	1	12	2	8	11	15	18	15	8	2	12	3	c(""ENSMUST00000219956.2"", ""ENSMUST00000219946.2"", ""ENSMUST00000039928.7"")	Plekhh1	pleckstrin homology domain containing, family H (with MyTH4 domain) member 1 [Source:MGI Symbol;Acc:MGI:2144989]	12	protein_coding
ENSMUSG00000060716.8	E027	9.261524530887353	0.09948505095223126	0.23605292624034746	0.6270715479850851	NA	5.121952174498546	5.436191795853404	4.250501183896276	5.44176902713852	0.17250861866990563	-0.5398537109883095	0.17548021433197425	chr12	79121364	79121464	101	+	5	9	12	5	8	19	9	23	5	2	11	7	c(""ENSMUST00000219956.2"", ""ENSMUST00000219946.2"", ""ENSMUST00000039928.7"")	Plekhh1	pleckstrin homology domain containing, family H (with MyTH4 domain) member 1 [Source:MGI Symbol;Acc:MGI:2144989]	12	protein_coding
ENSMUSG00000060716.8	E028	10.999769521404167	0.08001965571281627	0.991269000842891	0.3194324172790008	NA	4.745838118079206	6.876427328391216	4.5410170074911065	5.1929907776078466	1.0752418731998508	-0.12769828641016812	0.2607479280535432	chr12	79122175	79122316	142	+	7	10	5	11	12	13	5	33	19	4	12	2	c(""ENSMUST00000219956.2"", ""ENSMUST00000219946.2"", ""ENSMUST00000039928.7"")	Plekhh1	pleckstrin homology domain containing, family H (with MyTH4 domain) member 1 [Source:MGI Symbol;Acc:MGI:2144989]	12	protein_coding
ENSMUSG00000060716.8	E029	11.811201380523215	0.0367199473952265	0.5928404689649938	0.44132282424213554	NA	5.357803023406873	6.614774044451082	4.83540633994518	5.339870387145822	0.6112907556383429	-0.29713791977235315	-0.009714310325922071	chr12	79123228	79123370	143	+	11	10	7	11	16	14	6	25	23	6	9	4	c(""ENSMUST00000219956.2"", ""ENSMUST00000219946.2"", ""ENSMUST00000039928.7"")	Plekhh1	pleckstrin homology domain containing, family H (with MyTH4 domain) member 1 [Source:MGI Symbol;Acc:MGI:2144989]	12	protein_coding
ENSMUSG00000060716.8	E030	8.03591925122377	0.0930230339455098	0.5341435092823019	0.46487003249621567	NA	4.307306749138064	5.684801474779704	3.9348967161747908	4.254205932614724	0.8035663955200563	-0.261571632014058	-0.035888818458670535	chr12	79123480	79123609	130	+	7	9	2	9	13	5	4	14	21	5	3	4	c(""ENSMUST00000219956.2"", ""ENSMUST00000219946.2"", ""ENSMUST00000039928.7"")	Plekhh1	pleckstrin homology domain containing, family H (with MyTH4 domain) member 1 [Source:MGI Symbol;Acc:MGI:2144989]	12	protein_coding
ENSMUSG00000060716.8	E031	7.445199725994539	0.07316537006839659	2.9256894117152967	0.08717997989112065	NA	4.015508603932787	4.86125118706957	4.69381741618605	3.4812207807721762	0.5530820779326628	0.4516108979329472	-0.4128284437672951	chr12	79125422	79125508	87	+	1	8	7	16	11	11	3	14	12	5	1	2	c(""ENSMUST00000219956.2"", ""ENSMUST00000219946.2"", ""ENSMUST00000039928.7"")	Plekhh1	pleckstrin homology domain containing, family H (with MyTH4 domain) member 1 [Source:MGI Symbol;Acc:MGI:2144989]	12	protein_coding
ENSMUSG00000060716.8	E032	10.143887700380647	0.0157714232122912	8.7349366952906	0.0031217015371168802	NA	4.836300571411144	5.927702748642474	5.350953960757508	3.679633133897539	0.5896291797118507	0.2928961248663091	-0.790773040909198	chr12	79125734	79125880	147	+	4	8	11	18	16	16	14	14	17	5	2	2	c(""ENSMUST00000219956.2"", ""ENSMUST00000219946.2"", ""ENSMUST00000039928.7"")	Plekhh1	pleckstrin homology domain containing, family H (with MyTH4 domain) member 1 [Source:MGI Symbol;Acc:MGI:2144989]	12	protein_coding
ENSMUSG00000060716.8	E033	35.60721772269121	0.017001848537193578	0.18215838863238787	0.6695248796586407	NA	10.251820348870595	8.883835096653357	9.709450500792329	9.806645006195879	-0.41879109911449763	-0.15912778248620896	-0.12998637707708038	chr12	79126212	79127403	1192	+	21	44	40	63	49	53	32	28	41	15	27	23	c(""ENSMUST00000219956.2"", ""ENSMUST00000219946.2"", ""ENSMUST00000039928.7"")	Plekhh1	pleckstrin homology domain containing, family H (with MyTH4 domain) member 1 [Source:MGI Symbol;Acc:MGI:2144989]	12	protein_coding
ENSMUSG00000060716.8	E034	144.43817474051028	0.026908357928805013	7.9660848598933285	0.004766191649123949	0.12080061758701151	20.430753491057544	18.810044689483476	16.85933515279453	21.815402066895174	-0.2518233094770803	-0.5823630747809432	0.20146226735609218	chr12	79127404	79128422	1019	+	125	173	135	144	199	175	147	151	166	119	93	125	c(""ENSMUST00000219946.2"", ""ENSMUST00000039928.7"")	Plekhh1	pleckstrin homology domain containing, family H (with MyTH4 domain) member 1 [Source:MGI Symbol;Acc:MGI:2144989]	12	protein_coding
ENSMUSG00000060716.8	E035	31.834626520131657	0.015984572855729278	2.281658205188876	0.13091184202071252	NA	9.917967516537942	9.116953891841277	8.012028392564176	10.00588003085035	-0.24621215105379068	-0.6229883801712637	0.025833914284991266	chr12	79128423	79128429	7	+	35	32	30	32	33	48	37	36	34	32	16	19	ENSMUST00000039928.7	Plekhh1	pleckstrin homology domain containing, family H (with MyTH4 domain) member 1 [Source:MGI Symbol;Acc:MGI:2144989]	12	protein_coding
ENSMUSG00000060724.3	E001	0	NA	NA	NA	NA	NA	NA	NA	NA	NA	NA	NA	chr6	89993129	89993183	55	+	0	0	0	0	0	0	0	0	0	0	0	0	c(""ENSMUST00000227229.2"", ""ENSMUST00000227811.2"", ""ENSMUST00000228680.2"")	Vmn1r47	vomeronasal 1 receptor 47 [Source:MGI Symbol;Acc:MGI:2148509]	6	protein_coding
ENSMUSG00000060724.3	E002	0	NA	NA	NA	NA	NA	NA	NA	NA	NA	NA	NA	chr6	89993825	89993883	59	+	0	0	0	0	0	0	0	0	0	0	0	0	c(""ENSMUST00000227811.2"", ""ENSMUST00000228680.2"")	Vmn1r47	vomeronasal 1 receptor 47 [Source:MGI Symbol;Acc:MGI:2148509]	6	protein_coding
ENSMUSG00000060724.3	E003	0	NA	NA	NA	NA	NA	NA	NA	NA	NA	NA	NA	chr6	89995196	89995270	75	+	0	0	0	0	0	0	0	0	0	0	0	0	c(""ENSMUST00000227229.2"", ""ENSMUST00000227811.2"")	Vmn1r47	vomeronasal 1 receptor 47 [Source:MGI Symbol;Acc:MGI:2148509]	6	protein_coding
ENSMUSG00000060724.3	E004	0	NA	NA	NA	NA	NA	NA	NA	NA	NA	NA	NA	chr6	89995271	89995480	210	+	0	0	0	0	0	0	0	0	0	0	0	0	c(""ENSMUST00000227229.2"", ""ENSMUST00000227811.2"", ""ENSMUST00000228680.2"")	Vmn1r47	vomeronasal 1 receptor 47 [Source:MGI Symbol;Acc:MGI:2148509]	6	protein_coding
ENSMUSG00000060724.3	E005	0	NA	NA	NA	NA	NA	NA	NA	NA	NA	NA	NA	chr6	89998067	89998869	803	+	0	0	0	0	0	0	0	0	0	0	0	0	c(""ENSMUST00000227229.2"", ""ENSMUST00000227811.2"", ""ENSMUST00000228680.2"")	Vmn1r47	vomeronasal 1 receptor 47 [Source:MGI Symbol;Acc:MGI:2148509]	6	protein_coding
ENSMUSG00000060724.3	E006	0	NA	NA	NA	NA	NA	NA	NA	NA	NA	NA	NA	chr6	89998870	89999802	933	+	0	0	0	0	0	0	0	0	0	0	0	0	c(""ENSMUST00000227229.2"", ""ENSMUST00000074881.2"", ""ENSMUST00000227811.2"", ""ENSMUST00000228680.2"")	Vmn1r47	vomeronasal 1 receptor 47 [Source:MGI Symbol;Acc:MGI:2148509]	6	protein_coding
ENSMUSG00000060724.3	E007	0	NA	NA	NA	NA	NA	NA	NA	NA	NA	NA	NA	chr6	89999803	90004459	4657	+	0	0	0	0	0	0	0	0	0	0	0	0	c(""ENSMUST00000227229.2"", ""ENSMUST00000227811.2"", ""ENSMUST00000228680.2"")	Vmn1r47	vomeronasal 1 receptor 47 [Source:MGI Symbol;Acc:MGI:2148509]	6	protein_coding
ENSMUSG00000060726.11	E001	0.30446392197203986	24	0.0027168213959640752	0.9584305774744846	NA	0.05453031644842099	0.05452916956454601	0.054529169617168805	0.054529169618149353	-6.068630937505759e-5	-6.0683524905513764e-5	-6.068347278542774e-5	chrX	134619416	134619502	87	-	0	0	0	0	0	0	1	3	0	0	0	0	c(""ENSMUST00000073674.3"", ""ENSMUST00000113154.8"")	Tmsb15a	thymosin beta 15a [Source:MGI Symbol;Acc:MGI:1925728]	X	protein_coding
ENSMUSG00000060726.11	E002	0.30446392197203986	24	0.0027168213959640752	0.9584305774744846	NA	0.054528596122850104	0.05452916956456022	0.05452916953824172	0.05452916953775855	3.0343621411077493e-5	3.0342229155877476e-5	3.0342203094946285e-5	chrX	134620415	134620519	105	-	0	0	0	0	0	0	1	3	0	0	0	0	c(""ENSMUST00000073674.3"", ""ENSMUST00000113154.8"")	Tmsb15a	thymosin beta 15a [Source:MGI Symbol;Acc:MGI:1925728]	X	protein_coding
ENSMUSG00000060726.11	E003	0.30446392197203986	24	0.0027168213959640752	0.9584305774744846	NA	0.054528596122850104	0.05452916956456022	0.05452916953824172	0.05452916953775855	3.0343621386208497e-5	3.034222913100848e-5	3.034220307007729e-5	chrX	134621316	134621401	86	-	0	0	0	0	0	0	1	3	0	0	0	0	c(""ENSMUST00000073674.3"", ""ENSMUST00000113154.8"")	Tmsb15a	thymosin beta 15a [Source:MGI Symbol;Acc:MGI:1925728]	X	protein_coding
ENSMUSG00000060726.11	E004	0	NA	NA	NA	NA	NA	NA	NA	NA	NA	NA	NA	chrX	134621402	134621422	21	-	0	0	0	0	0	0	0	0	0	0	0	0	ENSMUST00000073674.3	Tmsb15a	thymosin beta 15a [Source:MGI Symbol;Acc:MGI:1925728]	X	protein_coding
ENSMUSG00000060726.11	E005	0	NA	NA	NA	NA	NA	NA	NA	NA	NA	NA	NA	chrX	134624107	134624185	79	-	0	0	0	0	0	0	0	0	0	0	0	0	ENSMUST00000113154.8	Tmsb15a	thymosin beta 15a [Source:MGI Symbol;Acc:MGI:1925728]	X	protein_coding
ENSMUSG00000060726.11	E006	0	NA	NA	NA	NA	NA	NA	NA	NA	NA	NA	NA	chrX	134625824	134626010	187	-	0	0	0	0	0	0	0	0	0	0	0	0	ENSMUST00000113154.8	Tmsb15a	thymosin beta 15a [Source:MGI Symbol;Acc:MGI:1925728]	X	protein_coding
ENSMUSG00000060727.5	E001	10.691785126133002	NA	NA	NA	NA	NA	NA	NA	NA	NA	NA	NA	chr11	78040022	78040264	243	-	5	8	12	16	8	20	17	10	10	9	9	9	ENSMUST00000118132.2	Gm12571	predicted gene 12571 [Source:MGI Symbol;Acc:MGI:3649675]	11	processed_pseudogene
ENSMUSG00000060730.9	E001	0.320466185216311	NA	NA	NA	NA	NA	NA	NA	NA	NA	NA	NA	chr5	108665045	108665398	354	+	0	0	1	0	1	0	0	2	0	0	0	0	ENSMUST00000136334.2	Gm10086	predicted pseudogene 10086 [Source:MGI Symbol;Acc:MGI:3642342]	5	processed_pseudogene
ENSMUSG00000060733.14	E001	11.658384549983051	0.031385505743313925	4.8786106447954865	0.027191497623728984	NA	4.231616645620875	6.791711005737739	5.903890092197031	5.656622140625572	1.3711151799188661	0.9645077755176859	0.840451656037247	chr10	71183593	71183665	73	+	6	4	7	7	14	22	30	20	8	9	11	13	ENSMUST00000079252.13	Ipmk	inositol polyphosphate multikinase [Source:MGI Symbol;Acc:MGI:1916968]	10	protein_coding
ENSMUSG00000060733.14	E002	12.114151299765066	0.040694487289901334	2.935089217344796	0.08667387429934516	NA	4.4700638434676705	6.78318578724037	5.953618672225602	5.902778630236625	1.2088534704103133	0.8302216293760805	0.8053486848561153	chr10	71183666	71183672	7	+	6	4	9	5	17	22	30	20	8	9	13	14	c(""ENSMUST00000118381.8"", ""ENSMUST00000079252.13"", ""ENSMUST00000121446.2"", ""ENSMUST00000147277.8"")	Ipmk	inositol polyphosphate multikinase [Source:MGI Symbol;Acc:MGI:1916968]	10	protein_coding
ENSMUSG00000060733.14	E003	52.998309369975225	0.022252300055317337	0.1308164254919575	0.7175870384441081	0.9062650328932058	11.792309417487672	12.187332528902786	12.294443588366434	12.02035027707035	0.09707386598788759	0.12287598227134566	0.056412846632123426	chr10	71183673	71183920	248	+	36	43	56	48	69	72	116	36	42	28	56	69	c(""ENSMUST00000079252.13"", ""ENSMUST00000141153.2"", ""ENSMUST00000121446.2"", ""ENSMUST00000147277.8"", ""ENSMUST00000118381.8"")	Ipmk	inositol polyphosphate multikinase [Source:MGI Symbol;Acc:MGI:1916968]	10	protein_coding
ENSMUSG00000060733.14	E004	64.13326231932771	0.00528861230748868	0.6079487782008357	0.4355611783272606	0.7632575689666232	12.936508006958377	13.28423687821008	13.661775156456926	13.137825591193447	0.0784593239112672	0.16146585812882552	0.04566493189273846	chr10	71199280	71199365	86	+	40	59	64	62	89	83	115	65	45	41	71	70	c(""ENSMUST00000079252.13"", ""ENSMUST00000141153.2"", ""ENSMUST00000121446.2"", ""ENSMUST00000147277.8"", ""ENSMUST00000118381.8"")	Ipmk	inositol polyphosphate multikinase [Source:MGI Symbol;Acc:MGI:1916968]	10	protein_coding
ENSMUSG00000060733.14	E005	1.4067087536993357	0.13605092312881287	2.2715369574979434	0.13176916652930942	NA	1.0250648199855874	3.087022308637941	1.577456722038832	1.7074083077725533	3.182800515857042	1.244075617260916	1.4725815523025967	chr10	71199366	71199710	345	+	0	0	1	2	0	1	7	3	2	0	3	0	ENSMUST00000141153.2	Ipmk	inositol polyphosphate multikinase [Source:MGI Symbol;Acc:MGI:1916968]	10	protein_coding
ENSMUSG00000060733.14	E006	62.631984674575705	0.002703379193940382	0.16321485121579826	0.6862137646813484	0.892528549563144	13.176123188253996	12.457551076639632	13.465169543068967	13.189915665342141	-0.16570085461648443	0.06423851224861021	0.00309556010886336	chr10	71201839	71201935	97	+	46	55	68	61	91	75	95	58	43	53	63	67	c(""ENSMUST00000118381.8"", ""ENSMUST00000079252.13"", ""ENSMUST00000121446.2"", ""ENSMUST00000147277.8"")	Ipmk	inositol polyphosphate multikinase [Source:MGI Symbol;Acc:MGI:1916968]	10	protein_coding
ENSMUSG00000060733.14	E007	10.370569313209161	0.051353213954112326	1.0310638149297802	0.3099089390635645	NA	5.73942735548043	5.153645903495345	4.941880174970478	5.655893836603781	-0.31197964732466943	-0.43349974548799475	-0.04250532278400554	chr10	71208535	71208537	3	+	14	10	7	7	14	9	23	7	4	10	7	16	ENSMUST00000121446.2	Ipmk	inositol polyphosphate multikinase [Source:MGI Symbol;Acc:MGI:1916968]	10	protein_coding
ENSMUSG00000060733.14	E008	86.1172208067712	0.0026424141200710755	0.03652707587605164	0.8484311247734088	0.9542450828441326	15.03904752608345	15.026963775501244	15.556067707978798	15.386291127569393	-0.002395906930574121	0.1008622449691865	0.06809143537430362	chr10	71208538	71208710	173	+	56	83	83	75	116	115	133	86	69	83	83	85	c(""ENSMUST00000118381.8"", ""ENSMUST00000079252.13"", ""ENSMUST00000121446.2"", ""ENSMUST00000147277.8"")	Ipmk	inositol polyphosphate multikinase [Source:MGI Symbol;Acc:MGI:1916968]	10	protein_coding
ENSMUSG00000060733.14	E009	87.29841992319267	0.006397543077403016	1.7047839622015033	0.1916635257259501	0.5578227388486378	14.784237452338758	15.555054772586388	15.909470226335515	15.037028386358656	0.15157658722507517	0.2189305629032896	0.050508651423218254	chr10	71212535	71212616	82	+	61	84	69	81	126	114	144	68	98	82	75	82	c(""ENSMUST00000118381.8"", ""ENSMUST00000079252.13"", ""ENSMUST00000121446.2"", ""ENSMUST00000147277.8"")	Ipmk	inositol polyphosphate multikinase [Source:MGI Symbol;Acc:MGI:1916968]	10	protein_coding
ENSMUSG00000060733.14	E010	7.418752659020772	0.01813702723503436	0.033058619551326274	0.8557237571497044	NA	4.8048324693109095	4.674063025338839	4.332581659044379	4.410765979193641	-0.07988074616209939	-0.2994335025455035	-0.24768396997496556	chr10	71212617	71212750	134	+	5	9	8	4	10	9	12	10	5	6	7	7	c(""ENSMUST00000118381.8"", ""ENSMUST00000147277.8"")	Ipmk	inositol polyphosphate multikinase [Source:MGI Symbol;Acc:MGI:1916968]	10	protein_coding
ENSMUSG00000060733.14	E011	9.539637098597943	0.08023358851584796	0.17508362024926782	0.6756327952442599	NA	4.800177190682092	4.825441174433351	5.880276820797519	5.046844533312026	0.015197944380429984	0.5880387191136403	0.1451030293580593	chr10	71212751	71213246	496	+	5	11	6	7	20	16	13	15	1	11	6	9	ENSMUST00000118381.8	Ipmk	inositol polyphosphate multikinase [Source:MGI Symbol;Acc:MGI:1916968]	10	protein_coding
ENSMUSG00000060733.14	E012	192.95244126238111	0.002786723362473581	0.014910496437863685	0.9028130556441968	0.9714342042441948	22.429657920842644	22.065589114649356	22.468393688115057	22.352240647649822	-0.05060722026974851	0.005342436033361153	-0.010701378469621048	chr10	71217035	71217578	544	+	166	193	153	188	234	240	287	180	178	163	189	199	c(""ENSMUST00000079252.13"", ""ENSMUST00000121446.2"", ""ENSMUST00000147277.8"")	Ipmk	inositol polyphosphate multikinase [Source:MGI Symbol;Acc:MGI:1916968]	10	protein_coding
ENSMUSG00000060733.14	E013	111.7113689193618	0.00205431993316891	2.15009186632642e-4	0.9883008850824002	0.9970603739430905	17.25253578566334	17.716195991995477	16.77377306929654	17.306021617088533	0.07993090221003563	-0.08463018166942327	0.009320201522207583	chr10	71217579	71217742	164	+	84	87	124	107	136	114	181	116	108	91	104	126	c(""ENSMUST00000079252.13"", ""ENSMUST00000121446.2"", ""ENSMUST00000141984.2"", ""ENSMUST00000147277.8"")	Ipmk	inositol polyphosphate multikinase [Source:MGI Symbol;Acc:MGI:1916968]	10	protein_coding
ENSMUSG00000060733.14	E014	78.46471911572117	0.007080123215951459	0.5602391461833349	0.45416390299114684	0.7752953533779366	15.026809190856667	14.994559938371808	13.609928266144777	14.618667805885906	-0.0064031308491516725	-0.29431698026092157	-0.08200482404994691	chr10	71217743	71217830	88	+	57	69	96	78	87	66	137	69	82	53	79	95	c(""ENSMUST00000079252.13"", ""ENSMUST00000121446.2"", ""ENSMUST00000147277.8"")	Ipmk	inositol polyphosphate multikinase [Source:MGI Symbol;Acc:MGI:1916968]	10	protein_coding
ENSMUSG00000060733.14	E015	110.51369197903483	0.001996155316309529	0.3721210651304716	0.5418503699513115	0.8247736754912914	17.446770835513277	17.030381082314037	16.932113799746205	17.270203392715544	-0.07271870897298083	-0.09011823684623366	-0.03063932379693668	chr10	71217831	71218069	239	+	83	105	114	109	129	126	155	110	107	74	126	120	c(""ENSMUST00000079252.13"", ""ENSMUST00000147277.8"")	Ipmk	inositol polyphosphate multikinase [Source:MGI Symbol;Acc:MGI:1916968]	10	protein_coding
ENSMUSG00000060733.14	E016	629.9329521502862	0.0029984648780584785	0.6580083444136449	0.41726395433542013	0.7513054249292748	38.45260161650867	37.40815222776155	37.57542904313797	37.57185569308827	-0.09559919973572661	-0.08016772715000542	-0.08049688324205206	chr10	71218070	71221715	3646	+	492	620	624	613	795	699	842	627	626	506	623	647	ENSMUST00000079252.13	Ipmk	inositol polyphosphate multikinase [Source:MGI Symbol;Acc:MGI:1916968]	10	protein_coding
ENSMUSG00000060733.14	E017	0.06776068238724665	2.106507773364712	0.017445463099846847	0.8949200068453045	NA	0.020805288099637664	0.019858882428977154	0.8912876316963292	0.019026627166368826	-0.1343316672546102	10.841906308483498	-0.2578608693248494	chr10	71238063	71238208	146	+	0	0	0	0	1	0	0	0	0	0	0	0	ENSMUST00000141984.2	Ipmk	inositol polyphosphate multikinase [Source:MGI Symbol;Acc:MGI:1916968]	10	protein_coding
ENSMUSG00000060733.14	E018	0	NA	NA	NA	NA	NA	NA	NA	NA	NA	NA	NA	chr10	71245193	71245277	85	+	0	0	0	0	0	0	0	0	0	0	0	0	ENSMUST00000145521.2	Ipmk	inositol polyphosphate multikinase [Source:MGI Symbol;Acc:MGI:1916968]	10	protein_coding
ENSMUSG00000060733.14	E019	0.34277157269942593	0.38180941421154174	0.03716881667574512	0.8471217442912512	NA	1.024283181045405	0.9113078638160914	0.9019795723705926	0.9942379515436244	-0.3372548159317794	-0.3669459181213055	-0.08591596821774083	chr10	71268721	71269010	290	+	0	1	0	0	1	0	0	0	1	1	0	0	c(""ENSMUST00000145521.2"", ""ENSMUST00000141984.2"")	Ipmk	inositol polyphosphate multikinase [Source:MGI Symbol;Acc:MGI:1916968]	10	protein_coding
ENSMUSG00000060733.14	E020	0.09766717324538231	1.7160213652377765	0.18249649995149753	0.6692365084450964	NA	0.020511446471090267	0.019377581857312975	0.018789325758532982	1.0095823012327827	-0.1640813846450051	-0.2530318882096658	11.242587155735695	chr10	71269011	71269157	147	+	0	0	0	0	0	0	0	0	0	1	0	0	ENSMUST00000145521.2	Ipmk	inositol polyphosphate multikinase [Source:MGI Symbol;Acc:MGI:1916968]	10	protein_coding
ENSMUSG00000060735.5	E001	2.8871479541462866	NA	NA	NA	NA	NA	NA	NA	NA	NA	NA	NA	chr15	11033803	11038077	4275	-	3	8	2	3	4	4	0	3	2	0	5	0	ENSMUST00000058007.7	Rxfp3	relaxin family peptide receptor 3 [Source:MGI Symbol;Acc:MGI:2441827]	15	protein_coding
ENSMUSG00000060738.5	E001	0	NA	NA	NA	NA	NA	NA	NA	NA	NA	NA	NA	chr13	27957478	27957901	424	-	0	0	0	0	0	0	0	0	0	0	0	0	ENSMUST00000072943.5	Prl7c1	prolactin family 7, subfamily c, member 1 [Source:MGI Symbol;Acc:MGI:1914755]	13	protein_coding
ENSMUSG00000060738.5	E002	0	NA	NA	NA	NA	NA	NA	NA	NA	NA	NA	NA	chr13	27958491	27958670	180	-	0	0	0	0	0	0	0	0	0	0	0	0	ENSMUST00000072943.5	Prl7c1	prolactin family 7, subfamily c, member 1 [Source:MGI Symbol;Acc:MGI:1914755]	13	protein_coding
ENSMUSG00000060738.5	E003	0	NA	NA	NA	NA	NA	NA	NA	NA	NA	NA	NA	chr13	27960184	27960291	108	-	0	0	0	0	0	0	0	0	0	0	0	0	ENSMUST00000072943.5	Prl7c1	prolactin family 7, subfamily c, member 1 [Source:MGI Symbol;Acc:MGI:1914755]	13	protein_coding
ENSMUSG00000060738.5	E004	0	NA	NA	NA	NA	NA	NA	NA	NA	NA	NA	NA	chr13	27962057	27962095	39	-	0	0	0	0	0	0	0	0	0	0	0	0	ENSMUST00000072943.5	Prl7c1	prolactin family 7, subfamily c, member 1 [Source:MGI Symbol;Acc:MGI:1914755]	13	protein_coding
ENSMUSG00000060738.5	E005	0	NA	NA	NA	NA	NA	NA	NA	NA	NA	NA	NA	chr13	27962792	27962970	179	-	0	0	0	0	0	0	0	0	0	0	0	0	ENSMUST00000072943.5	Prl7c1	prolactin family 7, subfamily c, member 1 [Source:MGI Symbol;Acc:MGI:1914755]	13	protein_coding
ENSMUSG00000060738.5	E006	0	NA	NA	NA	NA	NA	NA	NA	NA	NA	NA	NA	chr13	27964702	27964787	86	-	0	0	0	0	0	0	0	0	0	0	0	0	ENSMUST00000072943.5	Prl7c1	prolactin family 7, subfamily c, member 1 [Source:MGI Symbol;Acc:MGI:1914755]	13	protein_coding
ENSMUSG00000060739.9	E001	169.8098361268933	0.0017438385827281157	0.23339273184538456	0.6290195006875683	0.8670718283979677	21.19862280506331	20.518091768886165	21.21916130359017	21.0542557059496	-0.10009656664549382	0.00297665583996487	-0.020995073342317205	chr13	97265932	97267491	1560	-	125	167	151	141	238	176	199	193	164	174	164	180	ENSMUST00000073456.9	Nsa2	NSA2 ribosome biogenesis homolog [Source:MGI Symbol;Acc:MGI:1913883]	13	protein_coding
ENSMUSG00000060739.9	E002	534.7092212027917	0.002342738865660086	0.01468787551772266	0.9035377362264435	0.9716675234465582	35.15046465061964	35.12167234378512	35.38762048694397	35.240129010377075	-0.0027789622940090908	0.02282837666587234	0.008643822310238747	chr13	97267492	97267736	245	-	364	474	529	485	664	581	691	565	568	492	556	581	c(""ENSMUST00000073456.9"", ""ENSMUST00000225410.2"")	Nsa2	NSA2 ribosome biogenesis homolog [Source:MGI Symbol;Acc:MGI:1913883]	13	protein_coding
ENSMUSG00000060739.9	E003	915.3486099423591	5.686951913180042e-4	2.4551719217176924	0.11713834282409834	0.45870662038885135	44.672085529405706	42.98120958925625	44.12299047262668	43.7611896781917	-0.14114050682429102	-0.045478212413840424	-0.07562816808318296	chr13	97268351	97268462	112	-	740	844	864	799	1153	1015	1121	972	895	843	914	1005	c(""ENSMUST00000073456.9"", ""ENSMUST00000225410.2"")	Nsa2	NSA2 ribosome biogenesis homolog [Source:MGI Symbol;Acc:MGI:1913883]	13	protein_coding
ENSMUSG00000060739.9	E004	900.4840903765942	0.0012818358475905818	1.1401492520996044	0.2856207920109317	0.6509335914324555	44.22415793834945	43.01887294766571	43.59931309033567	43.57380002882692	-0.10088655851263617	-0.052092174851321005	-0.054228634644305274	chr13	97268463	97268543	81	-	764	836	779	796	1097	985	1150	967	874	846	868	1017	ENSMUST00000073456.9	Nsa2	NSA2 ribosome biogenesis homolog [Source:MGI Symbol;Acc:MGI:1913883]	13	protein_coding
ENSMUSG00000060739.9	E005	901.2195131562299	4.920821511885694e-4	0.036941175708250285	0.8475848618390392	0.9539815120386311	43.7567844940869	43.437597899233495	43.661399002165055	43.54736689958732	-0.026724799622037665	-0.007974092375734543	-0.017520775931062715	chr13	97270047	97270153	107	-	709	828	785	790	1064	1033	1167	1002	903	872	880	974	c(""ENSMUST00000073456.9"", ""ENSMUST00000225410.2"")	Nsa2	NSA2 ribosome biogenesis homolog [Source:MGI Symbol;Acc:MGI:1913883]	13	protein_coding
ENSMUSG00000060739.9	E006	772.0842874939217	4.3999699371349534e-4	0.49979349463953326	0.47959087289951696	0.7896485408771582	40.68878959753495	41.35043380117936	40.85950221899117	40.977612404836975	0.05752811515005263	0.014899603209332923	0.02518490763301351	chr13	97270154	97270226	73	-	588	684	665	645	909	893	1012	921	783	765	774	802	c(""ENSMUST00000224980.2"", ""ENSMUST00000073456.9"", ""ENSMUST00000225410.2"")	Nsa2	NSA2 ribosome biogenesis homolog [Source:MGI Symbol;Acc:MGI:1913883]	13	protein_coding
ENSMUSG00000060739.9	E007	69.410460879973	0.010457041724823615	0.016875492253120683	0.8966410304150376	0.9692913642937263	14.172114046144443	13.631697511749138	13.588890931814788	13.214683650163195	-0.11535000796011197	-0.12467096123575772	-0.20735986836153586	chr13	97270227	97271801	1575	-	76	64	49	50	104	66	78	84	73	65	66	65	ENSMUST00000224980.2	Nsa2	NSA2 ribosome biogenesis homolog [Source:MGI Symbol;Acc:MGI:1913883]	13	protein_coding
ENSMUSG00000060739.9	E008	763.4779385969356	5.931465335731312e-4	3.748629902229709	0.05285081584160172	0.32893897113941395	40.17738702071581	41.756939072617	40.65977335841603	40.588474768785474	0.13746042966026728	0.0423394628856979	0.036101922351530646	chr13	97271802	97271952	151	-	557	678	643	631	924	864	1054	944	784	731	818	737	c(""ENSMUST00000224980.2"", ""ENSMUST00000073456.9"", ""ENSMUST00000225410.2"")	Nsa2	NSA2 ribosome biogenesis homolog [Source:MGI Symbol;Acc:MGI:1913883]	13	protein_coding
ENSMUSG00000060739.9	E009	600.7502846855239	0.001657031951016356	0.39878800483415944	0.5277158462648741	0.8173502718893951	36.50435200984447	37.67484645685472	36.62284785427066	37.08136320662557	0.10878603034369405	0.011121340915236644	0.053922164081877	chr13	97272029	97272216	188	-	444	540	505	483	724	674	818	731	609	560	704	572	c(""ENSMUST00000224980.2"", ""ENSMUST00000073456.9"", ""ENSMUST00000225410.2"")	Nsa2	NSA2 ribosome biogenesis homolog [Source:MGI Symbol;Acc:MGI:1913883]	13	protein_coding
ENSMUSG00000060739.9	E010	224.9098222769505	0.0048836031838609155	0.5323195431688532	0.4656333046137162	0.7823961116385495	23.106427688014705	24.479782465578367	23.944773061863728	24.25247524021279	0.18023530993956616	0.11107022615256668	0.15100727036897776	chr13	97274263	97274360	98	-	148	210	175	171	265	286	305	289	216	219	277	205	c(""ENSMUST00000224980.2"", ""ENSMUST00000073456.9"", ""ENSMUST00000225410.2"")	Nsa2	NSA2 ribosome biogenesis homolog [Source:MGI Symbol;Acc:MGI:1913883]	13	protein_coding
ENSMUSG00000060739.9	E011	36.98284314161492	0.006444464964084735	1.3532859150549825	0.2447044891695033	NA	9.474126019228493	9.589534101113486	9.69814194897333	11.240254133304234	0.03540135147863843	0.06833995264553394	0.5009585098053622	chr13	97274361	97274381	21	-	22	35	27	27	39	44	43	41	32	43	61	37	c(""ENSMUST00000224980.2"", ""ENSMUST00000073456.9"")	Nsa2	NSA2 ribosome biogenesis homolog [Source:MGI Symbol;Acc:MGI:1913883]	13	protein_coding
ENSMUSG00000060739.9	E012	14.581027825961828	0.03950287933209504	0.11042737228706301	0.7396581022187169	NA	5.32964776607119	6.163073661417059	6.507133650274682	7.086976880248997	0.42125026246512887	0.5789185341863021	0.8268852578341628	chr13	97274382	97274445	64	-	13	10	3	14	12	23	22	15	11	22	21	12	ENSMUST00000073456.9	Nsa2	NSA2 ribosome biogenesis homolog [Source:MGI Symbol;Acc:MGI:1913883]	13	protein_coding
ENSMUSG00000060742.2	E001	0	NA	NA	NA	NA	NA	NA	NA	NA	NA	NA	NA	chr2	86338805	86339746	942	+	0	0	0	0	0	0	0	0	0	0	0	0	ENSMUST00000076263.2	Olfr1076	olfactory receptor 1076 [Source:MGI Symbol;Acc:MGI:3030910]	2	protein_coding
ENSMUSG00000060743.13	E001	1006.8500131470743	0.007418865258592362	0.0729236885536011	0.7871265080187405	0.9323905326036142	45.06952297019333	46.18082624071727	45.40819012954746	45.73917027194685	0.09059015605327048	0.027742417599768032	0.054739610996358934	chr1	180628397	180630261	1865	-	717	971	948	806	1547	1006	1242	1112	1049	1033	1051	838	ENSMUST00000161308.8	H3f3a	H3.3 histone A [Source:MGI Symbol;Acc:MGI:1097686]	1	protein_coding
ENSMUSG00000060743.13	E002	3212.117908573027	4.969395853281364e-4	3.542169571332522	0.059827158060912156	0.34663700205749	69.03337775439273	67.66948220896478	68.27244020365873	68.46211650049244	-0.09258989590011169	-0.05158286541161772	-0.03870762632485736	chr1	180630262	180630588	327	-	2606	3038	3255	3002	4295	3362	3981	3266	3011	3004	3099	3245	c(""ENSMUST00000081026.11"", ""ENSMUST00000161308.8"")	H3f3a	H3.3 histone A [Source:MGI Symbol;Acc:MGI:1097686]	1	protein_coding
ENSMUSG00000060743.13	E003	3374.7464340906586	0.0010233749727856082	2.840257376781267	0.09192948789954342	0.41480769321507804	70.2903364426106	68.58463204053893	69.30457769278979	69.48956942953151	-0.11520999423732903	-0.06647255349079906	-0.05397549890135345	chr1	180630589	180630695	107	-	2779	3113	3544	3367	4187	3591	4228	3320	3162	3051	3164	3606	c(""ENSMUST00000162814.8"", ""ENSMUST00000081026.11"", ""ENSMUST00000161308.8"")	H3f3a	H3.3 histone A [Source:MGI Symbol;Acc:MGI:1097686]	1	protein_coding
ENSMUSG00000060743.13	E004	3462.5569564818165	0.0012688217179376855	1.237659899392213	0.2659225253390346	0.6345583025057636	70.56232485631071	69.23989202337663	70.00994719424598	70.09182570032078	-0.08913466582495388	-0.03716741676000623	-0.03165240361672339	chr1	180630696	180630767	72	-	2842	3131	3578	3474	4318	3726	4377	3398	3270	3139	3206	3757	c(""ENSMUST00000159789.2"", ""ENSMUST00000162814.8"", ""ENSMUST00000081026.11"", ""ENSMUST00000161308.8"")	H3f3a	H3.3 histone A [Source:MGI Symbol;Acc:MGI:1097686]	1	protein_coding
ENSMUSG00000060743.13	E005	2846.026049024907	0.0011825160610742021	0.11098948149617627	0.7390204251876686	0.9141553820005545	65.93365213605918	65.53089096973434	65.87069253254737	65.96283216890393	-0.02770531803337839	-0.004326979736072545	0.002004946763642934	chr1	180630768	180630770	3	-	2285	2493	2904	2818	3542	3124	3600	2900	2753	2587	2629	3100	c(""ENSMUST00000159789.2"", ""ENSMUST00000162814.8"", ""ENSMUST00000161308.8"")	H3f3a	H3.3 histone A [Source:MGI Symbol;Acc:MGI:1097686]	1	protein_coding
ENSMUSG00000060743.13	E006	52.84861077776585	0.01784323314278678	0.41622553505834503	0.5188264628884408	0.8128798882028637	11.724657643397236	12.643712097217872	11.899453253685678	11.726974890945499	0.22248040638955757	0.04357167504838433	5.816941971481526e-4	chr1	180637313	180637681	369	-	49	30	56	29	83	64	76	66	53	42	52	53	ENSMUST00000159441.8	H3f3a	H3.3 histone A [Source:MGI Symbol;Acc:MGI:1097686]	1	protein_coding
ENSMUSG00000060743.13	E007	4071.056484845478	2.2018303302194424e-4	0.20717773659532668	0.64898851578427	0.8759277564769674	73.42658887845967	73.47667973571649	73.53391182275938	73.43414551704016	0.0033267889161372466	0.0071270795659810204	5.01915922503926e-4	chr1	180637682	180637797	116	-	3178	3685	4055	3873	5135	4594	5343	4196	3946	3694	3889	4214	c(""ENSMUST00000081026.11"", ""ENSMUST00000161308.8"", ""ENSMUST00000159441.8"", ""ENSMUST00000162814.8"", ""ENSMUST00000159789.2"")	H3f3a	H3.3 histone A [Source:MGI Symbol;Acc:MGI:1097686]	1	protein_coding
ENSMUSG00000060743.13	E008	3024.7171287331876	1.967713637120904e-4	1.836498669206435	0.17536187965728248	0.5395206412853222	66.88806917086514	67.3605724989099	67.19159885335006	66.95529671720794	0.03226939893369973	0.02073821395995168	0.0045959630550012065	chr1	180637798	180637805	8	-	2323	2791	2933	2823	3863	3438	4035	3156	2959	2782	2951	2983	c(""ENSMUST00000081026.11"", ""ENSMUST00000161308.8"", ""ENSMUST00000159441.8"", ""ENSMUST00000162814.8"", ""ENSMUST00000162118.8"", ""ENSMUST00000159789.2"")	H3f3a	H3.3 histone A [Source:MGI Symbol;Acc:MGI:1097686]	1	protein_coding
ENSMUSG00000060743.13	E009	3271.8952020410275	2.2953898272099567e-4	0.3099388939582468	0.5777176848656914	0.8429485396237971	68.69660020049206	68.81430221975864	68.8609872282766	68.73563737571888	0.007974964174525923	0.011136914671443066	0.002645473150144184	chr1	180637806	180637835	30	-	2505	3048	3213	3009	4226	3724	4376	3367	3131	3018	3203	3257	c(""ENSMUST00000081026.11"", ""ENSMUST00000161308.8"", ""ENSMUST00000159441.8"", ""ENSMUST00000159685.2"", ""ENSMUST00000162814.8"", ""ENSMUST00000162118.8"", ""ENSMUST00000159789.2"")	H3f3a	H3.3 histone A [Source:MGI Symbol;Acc:MGI:1097686]	1	protein_coding
ENSMUSG00000060743.13	E010	3147.6924435813553	4.8148245923616855e-4	0.4681933422517659	0.4938194917629325	0.7982126166065857	67.64976169918005	68.39604575412017	67.76109774940326	68.05855710583495	0.05074192655581733	0.00758172392847456	0.02781781713351883	chr1	180639364	180639514	151	-	2341	2961	3048	2814	4037	3567	4313	3247	3095	2950	3092	3129	c(""ENSMUST00000081026.11"", ""ENSMUST00000161308.8"", ""ENSMUST00000159441.8"", ""ENSMUST00000159685.2"", ""ENSMUST00000162814.8"", ""ENSMUST00000162118.8"", ""ENSMUST00000159789.2"")	H3f3a	H3.3 histone A [Source:MGI Symbol;Acc:MGI:1097686]	1	protein_coding
ENSMUSG00000060743.13	E011	72.24964571647112	0.008590051765442582	2.2175570323696547	0.13644881879518142	0.48800931208957604	14.03445518475722	14.560333093866532	14.372256568241625	12.955255840213098	0.10931254866023288	0.07065135265021372	-0.23701909974705515	chr1	180639515	180639551	37	-	44	95	58	68	104	84	110	78	74	55	59	66	ENSMUST00000159789.2	H3f3a	H3.3 histone A [Source:MGI Symbol;Acc:MGI:1097686]	1	protein_coding
ENSMUSG00000060743.13	E012	3.5281056584048565	0.5151712429794484	0.0024989397706463023	0.960130838060126	NA	2.8015752097404487	3.3627907484546427	2.0123867710732526	3.9156871251542213	0.527575491027628	-0.95546726979734	0.9676420842776676	chr1	180640255	180640311	57	-	7	0	0	0	2	3	3	7	3	4	12	0	c(""ENSMUST00000162118.8"", ""ENSMUST00000159685.2"")	H3f3a	H3.3 histone A [Source:MGI Symbol;Acc:MGI:1097686]	1	protein_coding
ENSMUSG00000060743.13	E013	2.0697670293470574	0.32183728827908165	0.1401539120851112	0.7081280507907984	NA	2.0787686940572314	2.4411124738840613	1.5832021966477612	3.088826142518343	0.46396654582437136	-0.7861524939750599	1.1437662484619016	chr1	180640312	180640351	40	-	4	0	0	1	1	1	2	3	2	2	8	0	ENSMUST00000162118.8	H3f3a	H3.3 histone A [Source:MGI Symbol;Acc:MGI:1097686]	1	protein_coding
ENSMUSG00000060743.13	E014	1366.5448326943351	0.00460191059795098	2.330761949330224	0.12683977791355613	0.4734441840572688	49.75747360268125	52.671963388219794	51.21394118856105	51.105517931165146	0.2231850842055998	0.11233874299254687	0.10403294832891774	chr1	180641036	180641099	64	-	878	1255	1294	1109	1823	1675	1989	1462	1447	1327	1417	1186	c(""ENSMUST00000081026.11"", ""ENSMUST00000161308.8"", ""ENSMUST00000159441.8"", ""ENSMUST00000159685.2"", ""ENSMUST00000162814.8"", ""ENSMUST00000162118.8"", ""ENSMUST00000159789.2"")	H3f3a	H3.3 histone A [Source:MGI Symbol;Acc:MGI:1097686]	1	protein_coding
ENSMUSG00000060743.13	E015	759.7292753614885	0.005270340243417969	2.8637916143082975	0.09059372459346682	0.41220901969468476	38.889552758698954	42.65754542862916	40.620936103333676	40.92880483408909	0.3290533757366916	0.1536198689250181	0.18049006590334038	chr1	180641100	180641112	13	-	490	661	675	564	1068	909	1137	847	831	719	823	677	c(""ENSMUST00000081026.11"", ""ENSMUST00000161308.8"", ""ENSMUST00000159441.8"", ""ENSMUST00000159685.2"", ""ENSMUST00000162814.8"", ""ENSMUST00000162118.8"")	H3f3a	H3.3 histone A [Source:MGI Symbol;Acc:MGI:1097686]	1	protein_coding
ENSMUSG00000060743.13	E016	53.38341930950049	0.053421063392234534	0.9531148756797165	0.3289276978533664	0.6871378216685967	9.490929640421811	13.513975550178671	11.595576001072374	13.253915810387213	1.0392227389978341	0.5872929014164132	0.9816862859810147	chr1	180641113	180641168	56	-	28	30	30	17	80	73	97	55	73	78	70	37	c(""ENSMUST00000162118.8"", ""ENSMUST00000161308.8"", ""ENSMUST00000159441.8"", ""ENSMUST00000159685.2"")	H3f3a	H3.3 histone A [Source:MGI Symbol;Acc:MGI:1097686]	1	protein_coding
ENSMUSG00000060743.13	E017	0.13974142181938157	1.5483549512365578	0.09646695558200236	0.7561113419698442	NA	0.023581120354734253	0.0239312848023161	1.2750429766950617	0.023499643604026232	0.04253118309530457	11.51388446388447	-0.009986773470021859	chr1	180641169	180641197	29	-	0	0	0	0	0	2	0	0	0	0	0	0	ENSMUST00000161308.8	H3f3a	H3.3 histone A [Source:MGI Symbol;Acc:MGI:1097686]	1	protein_coding
ENSMUSG00000060743.13	E018	2.1919190718281385	0.09771905860722843	0.0022815430577907136	0.9619031316050001	NA	2.483922298667011	3.3714339714961454	1.5826238755058313	2.194018876869137	0.8825870698914791	-1.3013808969419198	-0.35837594504034076	chr1	180641349	180641508	160	-	1	3	2	1	0	2	9	2	3	3	2	0	ENSMUST00000162814.8	H3f3a	H3.3 histone A [Source:MGI Symbol;Acc:MGI:1097686]	1	protein_coding
ENSMUSG00000060747.4	E001	0	NA	NA	NA	NA	NA	NA	NA	NA	NA	NA	NA	chr7	28222261	28222434	174	+	0	0	0	0	0	0	0	0	0	0	0	0	ENSMUST00000078364.4	Ifnl3	interferon lambda 3 [Source:MGI Symbol;Acc:MGI:2450574]	7	protein_coding
ENSMUSG00000060747.4	E002	0	NA	NA	NA	NA	NA	NA	NA	NA	NA	NA	NA	chr7	28222905	28222982	78	+	0	0	0	0	0	0	0	0	0	0	0	0	ENSMUST00000078364.4	Ifnl3	interferon lambda 3 [Source:MGI Symbol;Acc:MGI:2450574]	7	protein_coding
ENSMUSG00000060747.4	E003	0	NA	NA	NA	NA	NA	NA	NA	NA	NA	NA	NA	chr7	28223235	28223378	144	+	0	0	0	0	0	0	0	0	0	0	0	0	ENSMUST00000078364.4	Ifnl3	interferon lambda 3 [Source:MGI Symbol;Acc:MGI:2450574]	7	protein_coding
ENSMUSG00000060747.4	E004	0	NA	NA	NA	NA	NA	NA	NA	NA	NA	NA	NA	chr7	28223479	28223565	87	+	0	0	0	0	0	0	0	0	0	0	0	0	ENSMUST00000078364.4	Ifnl3	interferon lambda 3 [Source:MGI Symbol;Acc:MGI:2450574]	7	protein_coding
ENSMUSG00000060747.4	E005	0	NA	NA	NA	NA	NA	NA	NA	NA	NA	NA	NA	chr7	28223649	28223747	99	+	0	0	0	0	0	0	0	0	0	0	0	0	ENSMUST00000078364.4	Ifnl3	interferon lambda 3 [Source:MGI Symbol;Acc:MGI:2450574]	7	protein_coding
ENSMUSG00000060756.6	E001	0.11575168306870559	NA	NA	NA	NA	NA	NA	NA	NA	NA	NA	NA	chr11	99504845	99505672	828	-	0	0	0	0	0	0	2	0	0	0	0	0	ENSMUST00000074926.6	Krtap2-4	keratin associated protein 2-4 [Source:MGI Symbol;Acc:MGI:1918703]	11	protein_coding
ENSMUSG00000060759.5	E001	0	NA	NA	NA	NA	NA	NA	NA	NA	NA	NA	NA	chr7	108143734	108143739	6	+	0	0	0	0	0	0	0	0	0	0	0	0	ENSMUST00000078162.4	Olfr503	olfactory receptor 503 [Source:MGI Symbol;Acc:MGI:3030337]	7	protein_coding
ENSMUSG00000060759.5	E002	0	NA	NA	NA	NA	NA	NA	NA	NA	NA	NA	NA	chr7	108143740	108144705	966	+	0	0	0	0	0	0	0	0	0	0	0	0	c(""ENSMUST00000211693.2"", ""ENSMUST00000078162.4"")	Olfr503	olfactory receptor 503 [Source:MGI Symbol;Acc:MGI:3030337]	7	protein_coding
ENSMUSG00000060765.9	E001	0	NA	NA	NA	NA	NA	NA	NA	NA	NA	NA	NA	chr11	58468556	58468675	120	+	0	0	0	0	0	0	0	0	0	0	0	0	ENSMUST00000203418.4	Olfr325	olfactory receptor 325 [Source:MGI Symbol;Acc:MGI:3030159]	11	protein_coding
ENSMUSG00000060765.9	E002	0	NA	NA	NA	NA	NA	NA	NA	NA	NA	NA	NA	chr11	58471639	58471662	24	+	0	0	0	0	0	0	0	0	0	0	0	0	ENSMUST00000169428.5	Olfr325	olfactory receptor 325 [Source:MGI Symbol;Acc:MGI:3030159]	11	protein_coding
ENSMUSG00000060765.9	E003	0	NA	NA	NA	NA	NA	NA	NA	NA	NA	NA	NA	chr11	58471663	58472703	1041	+	0	0	0	0	0	0	0	0	0	0	0	0	c(""ENSMUST00000203418.4"", ""ENSMUST00000169428.5"")	Olfr325	olfactory receptor 325 [Source:MGI Symbol;Acc:MGI:3030159]	11	protein_coding
ENSMUSG00000060765.9	E004	0	NA	NA	NA	NA	NA	NA	NA	NA	NA	NA	NA	chr11	58472704	58473191	488	+	0	0	0	0	0	0	0	0	0	0	0	0	ENSMUST00000203418.4	Olfr325	olfactory receptor 325 [Source:MGI Symbol;Acc:MGI:3030159]	11	protein_coding
ENSMUSG00000060771.16	E001	2.6803648613891013	0.18604344472366144	0.03992808852186158	0.8416212491918741	NA	2.9347282378793693	2.8800304520250535	2.789578295051456	2.386637635355882	-0.05435316897827258	-0.14653601122002335	-0.5971135302063499	chr1	37793857	37794602	746	-	1	1	6	0	2	8	5	2	3	3	2	1	ENSMUST00000041815.15	Tsga10	testis specific 10 [Source:MGI Symbol;Acc:MGI:2685063]	1	protein_coding
ENSMUSG00000060771.16	E002	1.1779621701869751	0.1453958558437385	0.4859088333388115	0.48575797837064644	NA	1.8195125955082574	0.9112706843904306	2.3393315677868287	1.93103599176645	-1.9957272299929396	0.725547331625364	0.17173478214429733	chr1	37799904	37800029	126	-	2	0	1	0	4	3	1	0	0	0	2	2	c(""ENSMUST00000088072.10"", ""ENSMUST00000239367.2"", ""ENSMUST00000114902.8"")	Tsga10	testis specific 10 [Source:MGI Symbol;Acc:MGI:2685063]	1	protein_coding
ENSMUSG00000060771.16	E003	3.4168777025292316	0.2030160225324676	0.19105026296776373	0.6620439266178513	NA	3.730408524184895	2.7643201033124853	2.9169831264327257	2.9108634302821486	-0.8661489330817245	-0.7108602196412668	-0.7169275600966145	chr1	37800030	37800176	147	-	2	0	11	0	5	6	3	3	3	3	3	3	c(""ENSMUST00000088072.10"", ""ENSMUST00000239367.2"", ""ENSMUST00000041815.15"", ""ENSMUST00000114902.8"")	Tsga10	testis specific 10 [Source:MGI Symbol;Acc:MGI:2685063]	1	protein_coding
ENSMUSG00000060771.16	E004	2.667222556819398	0.07289279531293498	1.4039501881070748	0.2360632985336604	NA	2.958165234723353	2.7540342425359654	1.9880264805603218	3.065177080563771	-0.20655966164760375	-1.1477493974048656	0.10267231071253113	chr1	37800511	37800615	105	-	3	0	5	0	1	4	3	4	2	3	4	3	c(""ENSMUST00000088072.10"", ""ENSMUST00000239367.2"", ""ENSMUST00000041815.15"", ""ENSMUST00000114902.8"")	Tsga10	testis specific 10 [Source:MGI Symbol;Acc:MGI:2685063]	1	protein_coding
ENSMUSG00000060771.16	E005	2.6656458342207876	0.06738427524651516	3.340868501759161	0.06757893001221826	NA	3.315630375651807	2.753588450678052	1.5417268745422774	2.908814267878526	-0.5366641281350142	-2.2113000441543633	-0.3782411963512218	chr1	37802388	37802590	203	-	5	0	5	0	1	2	3	4	2	3	3	3	c(""ENSMUST00000088072.10"", ""ENSMUST00000239367.2"", ""ENSMUST00000041815.15"", ""ENSMUST00000114902.8"")	Tsga10	testis specific 10 [Source:MGI Symbol;Acc:MGI:2685063]	1	protein_coding
ENSMUSG00000060771.16	E006	5.753214964464653	0.1369820446634334	0.15629320328264384	0.6925924610420783	NA	4.460817859938089	3.93632579139674	3.5485362432891776	3.940963463667586	-0.36185133064108665	-0.6617181859340624	-0.35844609459930377	chr1	37822898	37823107	210	-	8	3	7	3	6	7	11	3	5	12	3	1	c(""ENSMUST00000239367.2"", ""ENSMUST00000041815.15"", ""ENSMUST00000114902.8"")	Tsga10	testis specific 10 [Source:MGI Symbol;Acc:MGI:2685063]	1	protein_coding
ENSMUSG00000060771.16	E007	3.9767614615687155	0.03755911659587508	0.5769138908854359	0.4475245259338183	NA	3.8995087139801825	3.555193953543096	3.338599668353112	2.37013662836803	-0.267272666794649	-0.4489597248455053	-1.4386784109331117	chr1	37840544	37840800	257	-	2	5	7	5	4	5	5	4	6	0	3	3	ENSMUST00000151735.8	Tsga10	testis specific 10 [Source:MGI Symbol;Acc:MGI:2685063]	1	protein_coding
ENSMUSG00000060771.16	E008	13.164398475119025	0.026624280380223873	0.24400040583284976	0.6213316237502856	NA	6.523338825842316	6.100441017532063	6.213757024688746	5.229584899998258	-0.1945255791991367	-0.1411252286267457	-0.6410515784816755	chr1	37840801	37840986	186	-	14	12	13	12	24	13	23	9	13	14	9	6	c(""ENSMUST00000088072.10"", ""ENSMUST00000041815.15"", ""ENSMUST00000239367.2"", ""ENSMUST00000151735.8"", ""ENSMUST00000114902.8"")	Tsga10	testis specific 10 [Source:MGI Symbol;Acc:MGI:2685063]	1	protein_coding
ENSMUSG00000060771.16	E009	9.957425529194932	0.07860260244216333	0.037705812104292136	0.8460350640638865	NA	5.966326327453302	5.298113940973963	4.935550454380746	4.673658152758165	-0.34432380343735636	-0.549646296888826	-0.7074975222306699	chr1	37843710	37843820	111	-	16	11	5	7	18	6	17	6	11	11	8	4	c(""ENSMUST00000088072.10"", ""ENSMUST00000041815.15"", ""ENSMUST00000239367.2"", ""ENSMUST00000151735.8"", ""ENSMUST00000114902.8"")	Tsga10	testis specific 10 [Source:MGI Symbol;Acc:MGI:2685063]	1	protein_coding
ENSMUSG00000060771.16	E010	12.139399685437107	0.06282572806517223	0.012907243411689251	0.9095469203629329	NA	5.382438693879891	5.380561879222313	5.990207157210449	6.283021677052474	-0.00101057150504813	0.31015716638274116	0.44862425730841515	chr1	37846018	37846186	169	-	15	8	3	8	25	13	17	9	9	14	19	9	c(""ENSMUST00000088072.10"", ""ENSMUST00000041815.15"", ""ENSMUST00000239367.2"", ""ENSMUST00000151735.8"", ""ENSMUST00000114902.8"")	Tsga10	testis specific 10 [Source:MGI Symbol;Acc:MGI:2685063]	1	protein_coding
ENSMUSG00000060771.16	E011	7.624086323026769	0.01914811815034063	0.36222609383904114	0.5472725118100097	NA	4.047828795510597	3.9929878526915417	4.709946930306813	5.388929006406016	-0.03945270779638088	0.4383548667258905	0.8283843936066972	chr1	37850053	37850108	56	-	5	6	4	7	8	13	7	6	6	9	14	8	c(""ENSMUST00000088072.10"", ""ENSMUST00000041815.15"", ""ENSMUST00000151735.8"", ""ENSMUST00000114902.8"")	Tsga10	testis specific 10 [Source:MGI Symbol;Acc:MGI:2685063]	1	protein_coding
ENSMUSG00000060771.16	E012	8.056726910734039	0.034987393780828394	0.46965241892607423	0.49314711555003937	NA	4.306175271030668	4.299157130997003	4.626518368283641	5.543028112907109	-0.004719210554811948	0.20764662311361004	0.7311177588620117	chr1	37854613	37854767	155	-	5	5	7	7	6	14	8	9	5	5	18	10	c(""ENSMUST00000088072.10"", ""ENSMUST00000041815.15"", ""ENSMUST00000114902.8"")	Tsga10	testis specific 10 [Source:MGI Symbol;Acc:MGI:2685063]	1	protein_coding
ENSMUSG00000060771.16	E013	7.330014149247521	0.01951743234445664	0.018477766864776868	0.8918742869857552	NA	4.5472768929720075	4.491727625139177	4.619065466514272	4.432799436407194	-0.03557130329037106	0.04533582857944474	-0.07378755254459124	chr1	37858606	37858721	116	-	4	6	9	5	12	10	8	8	8	4	9	8	c(""ENSMUST00000088072.10"", ""ENSMUST00000041815.15"", ""ENSMUST00000151735.8"", ""ENSMUST00000114902.8"")	Tsga10	testis specific 10 [Source:MGI Symbol;Acc:MGI:2685063]	1	protein_coding
ENSMUSG00000060771.16	E014	57.453948086249476	0.003927389283914452	1.262398523075376	0.2611975707496637	0.6301175091744134	12.02837810462698	12.813550822672411	12.73455779826115	12.380607349915124	0.18657678474195105	0.16830765526724178	0.08509641639359344	chr1	37871484	37872515	1032	-	42	48	45	54	71	84	78	72	50	42	55	70	ENSMUST00000123082.9	Tsga10	testis specific 10 [Source:MGI Symbol;Acc:MGI:2685063]	1	protein_coding
ENSMUSG00000060771.16	E015	63.16410641089291	0.009458644765775709	3.104493428046652	0.07807651694557156	0.3881514817823234	12.64458262882026	13.282672201433897	13.966249309165718	12.431067821832158	0.14554542659378988	0.29427508187990536	-0.050269299669058576	chr1	37872516	37873266	751	-	36	68	46	76	95	81	99	65	53	50	65	53	c(""ENSMUST00000123082.9"", ""ENSMUST00000155852.7"")	Tsga10	testis specific 10 [Source:MGI Symbol;Acc:MGI:2685063]	1	protein_coding
ENSMUSG00000060771.16	E016	31.00693221551046	0.01863550901177464	0.5348801798631371	0.4645623257692489	NA	9.180169390088835	9.4333348599055	9.519875764793653	8.798712928301768	0.07949163901036549	0.10618851609438806	-0.1239084184948247	chr1	37873267	37873351	85	-	22	31	25	29	56	31	49	32	27	27	37	19	c(""ENSMUST00000088072.10"", ""ENSMUST00000041815.15"", ""ENSMUST00000239367.2"", ""ENSMUST00000155852.7"", ""ENSMUST00000151735.8"", ""ENSMUST00000123082.9"", ""ENSMUST00000114902.8"")	Tsga10	testis specific 10 [Source:MGI Symbol;Acc:MGI:2685063]	1	protein_coding
ENSMUSG00000060771.16	E017	28.999969311238882	0.0061884350064773715	0.22729818188079776	0.6335344630071859	NA	9.24397035589051	9.047467715758927	8.55444477216804	8.887229210578667	-0.06275801274975379	-0.22627502913923614	-0.11492712578881292	chr1	37873352	37873418	67	-	27	22	30	27	38	28	46	27	26	23	36	26	c(""ENSMUST00000193669.2"", ""ENSMUST00000088072.10"", ""ENSMUST00000041815.15"", ""ENSMUST00000239367.2"", ""ENSMUST00000155852.7"", ""ENSMUST00000151735.8"", ""ENSMUST00000123082.9"", ""ENSMUST00000114902.8"")	Tsga10	testis specific 10 [Source:MGI Symbol;Acc:MGI:2685063]	1	protein_coding
ENSMUSG00000060771.16	E018	49.330661909832344	0.024532979929213147	0.001825989613848833	0.9659154896414831	0.9908798359142463	11.43802671735439	11.848885764870033	11.262983850140316	11.73526782488942	0.10384866721389052	-0.04533823495395417	0.07548110158373156	chr1	37873419	37874338	920	-	34	46	42	64	44	52	52	66	49	30	53	68	c(""ENSMUST00000123082.9"", ""ENSMUST00000155852.7"", ""ENSMUST00000193669.2"")	Tsga10	testis specific 10 [Source:MGI Symbol;Acc:MGI:2685063]	1	protein_coding
ENSMUSG00000060771.16	E019	23.57605209917105	0.033821579892133004	0.23651176778571426	0.6267369300907223	NA	7.511567049224681	7.679597675373756	7.942356331644845	8.89712438298723	0.06437438979315235	0.16231659601784543	0.49326530804907254	chr1	37874339	37874416	78	-	16	12	24	33	29	17	31	17	23	29	20	36	c(""ENSMUST00000193669.2"", ""ENSMUST00000088072.10"", ""ENSMUST00000041815.15"", ""ENSMUST00000239367.2"", ""ENSMUST00000155852.7"", ""ENSMUST00000151735.8"", ""ENSMUST00000123082.9"", ""ENSMUST00000114902.8"")	Tsga10	testis specific 10 [Source:MGI Symbol;Acc:MGI:2685063]	1	protein_coding
ENSMUSG00000060771.16	E020	32.33524283505136	0.01217828461398602	0.047004606661829484	0.8283599581808038	NA	9.0177552507636	9.251469265535164	9.632580472672913	9.629297589412133	0.07473214324317556	0.19273502051269187	0.1917380999592364	chr1	37874503	37874673	171	-	27	20	28	38	47	33	42	22	39	30	30	40	c(""ENSMUST00000193669.2"", ""ENSMUST00000088072.10"", ""ENSMUST00000041815.15"", ""ENSMUST00000239367.2"", ""ENSMUST00000155852.7"", ""ENSMUST00000151735.8"", ""ENSMUST00000123082.9"", ""ENSMUST00000114902.8"")	Tsga10	testis specific 10 [Source:MGI Symbol;Acc:MGI:2685063]	1	protein_coding
ENSMUSG00000060771.16	E021	0.9718772016229877	0.1456020143118723	1.7736121216508423	0.18293568156540477	NA	0.028181756608560704	1.5775963068214054	2.1755078899503673	1.9367902779741968	11.614173405073165	12.541897883315986	12.206320580959984	chr1	37879143	37879579	437	-	0	0	0	1	4	1	2	0	1	1	1	2	ENSMUST00000134024.2	Tsga10	testis specific 10 [Source:MGI Symbol;Acc:MGI:2685063]	1	protein_coding
ENSMUSG00000060771.16	E022	33.48923181554664	0.006222053204554824	0.18992166539510436	0.662981822714808	NA	9.6431050044622	9.629462706159885	9.286371842734255	9.768533842813184	-0.004140551809189041	-0.11019461268214403	0.037803815775706795	chr1	37879580	37879738	159	-	31	24	31	27	46	37	47	34	31	30	27	46	c(""ENSMUST00000193669.2"", ""ENSMUST00000088072.10"", ""ENSMUST00000041815.15"", ""ENSMUST00000239367.2"", ""ENSMUST00000155852.7"", ""ENSMUST00000134024.2"", ""ENSMUST00000151735.8"", ""ENSMUST00000123082.9"", ""ENSMUST00000114902.8"")	Tsga10	testis specific 10 [Source:MGI Symbol;Acc:MGI:2685063]	1	protein_coding
ENSMUSG00000060771.16	E023	30.211119340449272	0.018947988983273295	0.035403421363554344	0.8507528196884392	NA	9.7759085824337	8.755619309920078	9.2378024186104	8.54607420690651	-0.32204524303223625	-0.16552758980380933	-0.3927076623575534	chr1	37880266	37880389	124	-	34	22	32	26	34	49	28	36	27	16	26	37	c(""ENSMUST00000193669.2"", ""ENSMUST00000088072.10"", ""ENSMUST00000041815.15"", ""ENSMUST00000239367.2"", ""ENSMUST00000155852.7"", ""ENSMUST00000134024.2"", ""ENSMUST00000151735.8"", ""ENSMUST00000123082.9"", ""ENSMUST00000114902.8"")	Tsga10	testis specific 10 [Source:MGI Symbol;Acc:MGI:2685063]	1	protein_coding
ENSMUSG00000060771.16	E024	20.144280149269782	0.053892687906481794	0.33367596540432487	0.5635025217131048	NA	7.866525614595574	6.733002786458712	7.62704178706619	7.431809571389564	-0.4524592531525151	-0.08999194778999264	-0.16543491898176477	chr1	37880390	37880433	44	-	26	16	14	18	19	37	14	27	12	9	25	26	c(""ENSMUST00000088072.10"", ""ENSMUST00000041815.15"", ""ENSMUST00000239367.2"", ""ENSMUST00000155852.7"", ""ENSMUST00000134024.2"", ""ENSMUST00000151735.8"", ""ENSMUST00000123082.9"", ""ENSMUST00000114902.8"")	Tsga10	testis specific 10 [Source:MGI Symbol;Acc:MGI:2685063]	1	protein_coding
ENSMUSG00000060771.16	E025	7.399500948613577	0.039162293364144	2.0132215231698467	0.15593389423902	NA	4.306162504407453	3.784549777848767	4.272015843539364	5.4762593891748566	-0.3734572750759	-0.023033657985519262	0.6960032654302619	chr1	37880434	37881535	1102	-	5	5	7	6	4	13	6	3	8	11	7	14	ENSMUST00000134024.2	Tsga10	testis specific 10 [Source:MGI Symbol;Acc:MGI:2685063]	1	protein_coding
ENSMUSG00000060771.16	E026	22.5982036534214	0.01440926389141806	0.08328544577543084	0.772893481230361	NA	8.136475179266455	7.516812615779131	7.999151212990654	7.718767390108354	-0.23062040898773173	-0.049583328710659735	-0.15346970881123756	chr1	37881536	37881601	66	-	20	20	21	25	19	37	19	23	25	17	23	24	c(""ENSMUST00000193669.2"", ""ENSMUST00000088072.10"", ""ENSMUST00000041815.15"", ""ENSMUST00000239367.2"", ""ENSMUST00000155852.7"", ""ENSMUST00000134024.2"", ""ENSMUST00000151735.8"", ""ENSMUST00000123082.9"", ""ENSMUST00000114902.8"")	Tsga10	testis specific 10 [Source:MGI Symbol;Acc:MGI:2685063]	1	protein_coding
ENSMUSG00000060771.16	E027	12.22096046410067	0.015192402761223819	0.07164939092157852	0.788950235025597	NA	6.00666410536158	5.496148597088833	6.162780237616559	5.387365990640802	-0.25753088177209627	0.07443742715506829	-0.3154637630649364	chr1	37881602	37882802	1201	-	15	8	10	14	17	17	13	8	15	10	7	14	ENSMUST00000134024.2	Tsga10	testis specific 10 [Source:MGI Symbol;Acc:MGI:2685063]	1	protein_coding
ENSMUSG00000060771.16	E028	27.335454444183434	0.010907925379567062	0.7722624433759506	0.37951805611052053	NA	8.494640346649888	9.16524626526666	8.68899863880742	8.359749759862709	0.22174889148536092	0.06598129253317797	-0.04666765743998447	chr1	37888312	37888527	216	-	11	29	27	26	29	41	39	34	28	24	28	23	c(""ENSMUST00000193669.2"", ""ENSMUST00000088072.10"", ""ENSMUST00000041815.15"", ""ENSMUST00000239367.2"", ""ENSMUST00000155852.7"", ""ENSMUST00000151735.8"", ""ENSMUST00000123082.9"", ""ENSMUST00000114902.8"")	Tsga10	testis specific 10 [Source:MGI Symbol;Acc:MGI:2685063]	1	protein_coding
ENSMUSG00000060771.16	E029	16.46118814543088	0.015217348993836002	0.14354296238440156	0.7047839270578065	NA	6.665634285395953	7.232224597999888	6.043278244978723	7.031994421077954	0.23706323238052196	-0.2844980143587712	0.15544694647914703	chr1	37894326	37894428	103	-	8	20	13	17	15	14	29	14	20	14	23	16	c(""ENSMUST00000193669.2"", ""ENSMUST00000088072.10"", ""ENSMUST00000041815.15"", ""ENSMUST00000239367.2"", ""ENSMUST00000155852.7"", ""ENSMUST00000151735.8"", ""ENSMUST00000123082.9"", ""ENSMUST00000114902.8"")	Tsga10	testis specific 10 [Source:MGI Symbol;Acc:MGI:2685063]	1	protein_coding
ENSMUSG00000060771.16	E030	9.812654361436337	0.027372964690487996	0.1141743389994474	0.735440857022833	NA	5.104914569931083	5.597487817391809	4.704771439781467	5.561932427759601	0.2669030630087925	-0.23635672770195937	0.24843241103974778	chr1	37894429	37894454	26	-	4	14	6	6	10	12	21	9	8	11	11	11	c(""ENSMUST00000193669.2"", ""ENSMUST00000088072.10"", ""ENSMUST00000041815.15"", ""ENSMUST00000239367.2"", ""ENSMUST00000155852.7"", ""ENSMUST00000123082.9"", ""ENSMUST00000114902.8"")	Tsga10	testis specific 10 [Source:MGI Symbol;Acc:MGI:2685063]	1	protein_coding
ENSMUSG00000060771.16	E031	0.35255389828160516	0.5087288464010977	0.7486224484568424	0.3869127224982516	NA	1.4707057408696897	0.02826667470175437	0.902138985855629	0.9676302773000884	-11.402984079085941	-1.4104602747420252	-1.208221897835907	chr1	37894455	37894455	1	-	0	2	0	1	0	0	0	0	0	0	1	0	ENSMUST00000114902.8	Tsga10	testis specific 10 [Source:MGI Symbol;Acc:MGI:2685063]	1	protein_coding
ENSMUSG00000060771.16	E032	2.6233202561118247	0.06102624019530564	2.087725397540396	0.14848700801539513	NA	3.1325200001785163	1.835293242151323	2.6771645662735324	2.9108257367220176	-1.5439935063709014	-0.4537970297986693	-0.21207472620375234	chr1	37903807	37903917	111	-	2	4	3	3	2	4	1	3	0	3	5	1	c(""ENSMUST00000123082.9"", ""ENSMUST00000239367.2"")	Tsga10	testis specific 10 [Source:MGI Symbol;Acc:MGI:2685063]	1	protein_coding
ENSMUSG00000060771.16	E033	4.611352128944756	0.03925010222498764	1.473039228295164	0.2248667834935224	NA	2.9518664354045825	4.465271918322003	3.433854826445227	3.494053789807566	1.196622184848234	0.437056137927639	0.4872901479783438	chr1	37904104	37904154	51	-	1	4	3	0	7	8	12	6	6	4	5	4	c(""ENSMUST00000155852.7"", ""ENSMUST00000041815.15"", ""ENSMUST00000193669.2"")	Tsga10	testis specific 10 [Source:MGI Symbol;Acc:MGI:2685063]	1	protein_coding
ENSMUSG00000060771.16	E034	1.0832859810721007	0.30271294394124865	0.036241969703752375	0.849016667241418	NA	1.473509370713174	1.8267968225023736	1.5304580317272638	2.14791170118815	0.6203673002481038	0.10945079668646834	1.087875114066044	chr1	37904155	37904160	6	-	0	2	0	0	3	0	2	0	2	0	2	3	ENSMUST00000041815.15	Tsga10	testis specific 10 [Source:MGI Symbol;Acc:MGI:2685063]	1	protein_coding
ENSMUSG00000060771.16	E035	3.9845137337960095	0.1542145829180212	2.7524622532959597	0.09710478521201617	NA	3.8015822633369254	3.0317330940683576	2.33567802287709	3.884221104236147	-0.6540304580520735	-1.407425757795656	0.062185354358805345	chr1	37904187	37905510	1324	-	6	7	0	0	6	1	5	2	4	6	4	6	ENSMUST00000088072.10	Tsga10	testis specific 10 [Source:MGI Symbol;Acc:MGI:2685063]	1	protein_coding
ENSMUSG00000060777.5	E001	0.6289050904560748	NA	NA	NA	NA	NA	NA	NA	NA	NA	NA	NA	chr7	110125999	110126328	330	+	0	2	0	0	3	0	0	1	0	0	0	2	ENSMUST00000167650.2	Gm10087	predicted gene 10087 [Source:MGI Symbol;Acc:MGI:3809877]	7	processed_pseudogene
ENSMUSG00000060780.3	E001	0	NA	NA	NA	NA	NA	NA	NA	NA	NA	NA	NA	chr6	77219672	77219679	8	+	0	0	0	0	0	0	0	0	0	0	0	0	ENSMUST00000020400.5	Lrrtm1	leucine rich repeat transmembrane neuronal 1 [Source:MGI Symbol;Acc:MGI:2389173]	6	protein_coding
ENSMUSG00000060780.3	E002	0	NA	NA	NA	NA	NA	NA	NA	NA	NA	NA	NA	chr6	77219680	77219700	21	+	0	0	0	0	0	0	0	0	0	0	0	0	c(""ENSMUST00000020400.5"", ""ENSMUST00000159616.2"")	Lrrtm1	leucine rich repeat transmembrane neuronal 1 [Source:MGI Symbol;Acc:MGI:2389173]	6	protein_coding
ENSMUSG00000060780.3	E003	0.06776068238724665	13.109796541284698	0.054696252538093404	0.8150841185827298	NA	0.012388825318907948	0.02141436028739463	0.8587011798403381	0.01399671395195412	1.57907842343222	12.2302461738147	0.3520975300703171	chr6	77219701	77219904	204	+	0	0	0	0	1	0	0	0	0	0	0	0	c(""ENSMUST00000020400.5"", ""ENSMUST00000159616.2"", ""ENSMUST00000161677.2"")	Lrrtm1	leucine rich repeat transmembrane neuronal 1 [Source:MGI Symbol;Acc:MGI:2389173]	6	protein_coding
ENSMUSG00000060780.3	E004	0.06776068238724665	13.109796541284698	0.054696252538093404	0.8150841185827298	NA	0.012380298834628434	0.021417419702373763	0.8587011798421003	0.013997554889513708	1.5814771467268631	12.232232698217855	0.35425740659126426	chr6	77219905	77220070	166	+	0	0	0	0	1	0	0	0	0	0	0	0	c(""ENSMUST00000020400.5"", ""ENSMUST00000161811.2"", ""ENSMUST00000159616.2"", ""ENSMUST00000161677.2"")	Lrrtm1	leucine rich repeat transmembrane neuronal 1 [Source:MGI Symbol;Acc:MGI:2389173]	6	protein_coding
ENSMUSG00000060780.3	E005	0.5628363848240449	0.8993198028814091	0.03166567125672515	0.8587634153979086	NA	1.6272075320508606	1.2238709822436107	0.8800362465260179	0.891172278862399	-0.8221375710151156	-1.773924331411326	-1.7376373252885542	chr6	77220071	77220205	135	+	0	0	4	0	1	0	1	0	0	0	1	0	c(""ENSMUST00000020400.5"", ""ENSMUST00000159616.2"", ""ENSMUST00000161677.2"")	Lrrtm1	leucine rich repeat transmembrane neuronal 1 [Source:MGI Symbol;Acc:MGI:2389173]	6	protein_coding
ENSMUSG00000060780.3	E006	0.057875841534352795	13.70181134357363	0.06859633079372429	0.7933915911807724	NA	0.012380265950795888	1.1451945307593832	0.015078505409249487	0.013997554852394956	13.063091397667321	0.5689022722294137	0.35426506295633686	chr6	77220206	77220209	4	+	0	0	0	0	0	0	1	0	0	0	0	0	ENSMUST00000161677.2	Lrrtm1	leucine rich repeat transmembrane neuronal 1 [Source:MGI Symbol;Acc:MGI:2389173]	6	protein_coding
ENSMUSG00000060780.3	E007	1.1713444468519618	1.2444070476504638	0.14358028822121582	0.7047473485128558	NA	1.8384080046228775	1.689674348608591	1.6087248881205056	1.7651910986599404	-0.2435348672626213	-0.38524670950833984	-0.11732119810597011	chr6	77220486	77221095	610	+	1	0	4	3	0	0	2	0	0	0	3	1	c(""ENSMUST00000020400.5"", ""ENSMUST00000161811.2"", ""ENSMUST00000159616.2"", ""ENSMUST00000161677.2"")	Lrrtm1	leucine rich repeat transmembrane neuronal 1 [Source:MGI Symbol;Acc:MGI:2389173]	6	protein_coding
ENSMUSG00000060780.3	E008	0.7021447529140336	1.187196283659656	0.024551016212775778	0.8754910293997251	NA	0.8490596418336054	1.216941801632231	1.7324837079861481	1.5512845283891608	1.0388060210378274	2.058291887078479	1.739408705887017	chr6	77221096	77222429	1334	+	1	0	0	0	4	0	1	0	0	1	1	1	c(""ENSMUST00000020400.5"", ""ENSMUST00000159616.2"", ""ENSMUST00000161677.2"")	Lrrtm1	leucine rich repeat transmembrane neuronal 1 [Source:MGI Symbol;Acc:MGI:2389173]	6	protein_coding
ENSMUSG00000060780.3	E009	0	NA	NA	NA	NA	NA	NA	NA	NA	NA	NA	NA	chr6	77222430	77222494	65	+	0	0	0	0	0	0	0	0	0	0	0	0	c(""ENSMUST00000159616.2"", ""ENSMUST00000161677.2"")	Lrrtm1	leucine rich repeat transmembrane neuronal 1 [Source:MGI Symbol;Acc:MGI:2389173]	6	protein_coding
ENSMUSG00000060780.3	E010	0	NA	NA	NA	NA	NA	NA	NA	NA	NA	NA	NA	chr6	77222495	77222500	6	+	0	0	0	0	0	0	0	0	0	0	0	0	ENSMUST00000159616.2	Lrrtm1	leucine rich repeat transmembrane neuronal 1 [Source:MGI Symbol;Acc:MGI:2389173]	6	protein_coding
ENSMUSG00000060780.3	E011	0.06987071090969078	24	0.025774969167500217	0.8724511088492439	NA	0.01238031139914142	0.02141741862726576	0.8673390025387562	0.013997554261933942	1.581474073568149	12.261112557924893	0.3542543489078547	chr6	77234295	77234774	480	+	0	0	0	0	0	1	0	0	0	0	0	0	ENSMUST00000020400.5	Lrrtm1	leucine rich repeat transmembrane neuronal 1 [Source:MGI Symbol;Acc:MGI:2389173]	6	protein_coding
ENSMUSG00000060787.10	E001	0	NA	NA	NA	NA	NA	NA	NA	NA	NA	NA	NA	chr11	87804094	87804745	652	-	0	0	0	0	0	0	0	0	0	0	0	0	c(""ENSMUST00000217112.2"", ""ENSMUST00000214754.2"", ""ENSMUST00000216461.2"", ""ENSMUST00000215062.2"")	Olfr464	olfactory receptor 464 [Source:MGI Symbol;Acc:MGI:3030298]	11	protein_coding
ENSMUSG00000060787.10	E002	0.08629594340293734	NA	NA	NA	NA	NA	NA	NA	NA	NA	NA	NA	chr11	87804746	87805569	824	-	0	0	0	1	0	0	0	0	0	0	0	0	c(""ENSMUST00000217112.2"", ""ENSMUST00000216461.2"", ""ENSMUST00000214754.2"", ""ENSMUST00000215062.2"", ""ENSMUST00000074874.5"")	Olfr464	olfactory receptor 464 [Source:MGI Symbol;Acc:MGI:3030298]	11	protein_coding
ENSMUSG00000060787.10	E003	0	NA	NA	NA	NA	NA	NA	NA	NA	NA	NA	NA	chr11	87805570	87805748	179	-	0	0	0	0	0	0	0	0	0	0	0	0	c(""ENSMUST00000217112.2"", ""ENSMUST00000074874.5"", ""ENSMUST00000216461.2"")	Olfr464	olfactory receptor 464 [Source:MGI Symbol;Acc:MGI:3030298]	11	protein_coding
ENSMUSG00000060787.10	E004	0	NA	NA	NA	NA	NA	NA	NA	NA	NA	NA	NA	chr11	87805749	87805829	81	-	0	0	0	0	0	0	0	0	0	0	0	0	ENSMUST00000074874.5	Olfr464	olfactory receptor 464 [Source:MGI Symbol;Acc:MGI:3030298]	11	protein_coding
ENSMUSG00000060787.10	E005	0	NA	NA	NA	NA	NA	NA	NA	NA	NA	NA	NA	chr11	87807388	87807507	120	-	0	0	0	0	0	0	0	0	0	0	0	0	c(""ENSMUST00000217112.2"", ""ENSMUST00000215062.2"")	Olfr464	olfactory receptor 464 [Source:MGI Symbol;Acc:MGI:3030298]	11	protein_coding
ENSMUSG00000060787.10	E006	0	NA	NA	NA	NA	NA	NA	NA	NA	NA	NA	NA	chr11	87808495	87808639	145	-	0	0	0	0	0	0	0	0	0	0	0	0	c(""ENSMUST00000217112.2"", ""ENSMUST00000214754.2"", ""ENSMUST00000216461.2"", ""ENSMUST00000215062.2"")	Olfr464	olfactory receptor 464 [Source:MGI Symbol;Acc:MGI:3030298]	11	protein_coding
ENSMUSG00000060787.10	E007	0	NA	NA	NA	NA	NA	NA	NA	NA	NA	NA	NA	chr11	87810006	87810154	149	-	0	0	0	0	0	0	0	0	0	0	0	0	c(""ENSMUST00000217112.2"", ""ENSMUST00000214754.2"", ""ENSMUST00000216461.2"", ""ENSMUST00000215062.2"")	Olfr464	olfactory receptor 464 [Source:MGI Symbol;Acc:MGI:3030298]	11	protein_coding
ENSMUSG00000060787.10	E008	0	NA	NA	NA	NA	NA	NA	NA	NA	NA	NA	NA	chr11	87811626	87811788	163	-	0	0	0	0	0	0	0	0	0	0	0	0	c(""ENSMUST00000217112.2"", ""ENSMUST00000214754.2"", ""ENSMUST00000216461.2"", ""ENSMUST00000215062.2"")	Olfr464	olfactory receptor 464 [Source:MGI Symbol;Acc:MGI:3030298]	11	protein_coding
ENSMUSG00000060787.10	E009	0	NA	NA	NA	NA	NA	NA	NA	NA	NA	NA	NA	chr11	87811789	87811793	5	-	0	0	0	0	0	0	0	0	0	0	0	0	c(""ENSMUST00000214754.2"", ""ENSMUST00000215062.2"")	Olfr464	olfactory receptor 464 [Source:MGI Symbol;Acc:MGI:3030298]	11	protein_coding
ENSMUSG00000060791.16	E001	0.5976366747491357	0.2456345448778128	0.071567110696094	0.7890685867230335	NA	1.6310234843991793	0.7645165085387333	1.604827636084181	1.0244299675229058	-2.186756450813296	-0.04673638540922012	-1.342254181001405	chr7	28136872	28136911	40	+	2	0	0	0	2	1	0	0	1	0	1	0	ENSMUST00000108292.9	Gmfg	glia maturation factor, gamma [Source:MGI Symbol;Acc:MGI:1927135]	7	protein_coding
ENSMUSG00000060791.16	E002	2.3283917911145466	0.14247376100927142	1.0291437159676207	0.3103598690298014	NA	2.5577835807918206	3.022120541471935	2.2757886273058716	1.448330923817835	0.481883693683379	-0.3373444565776096	-1.6419488856510163	chr7	28136912	28136999	88	+	2	2	1	1	4	1	1	6	8	0	2	0	c(""ENSMUST00000108292.9"", ""ENSMUST00000108289.8"")	Gmfg	glia maturation factor, gamma [Source:MGI Symbol;Acc:MGI:1927135]	7	protein_coding
ENSMUSG00000060791.16	E003	24.365719528910482	0.018922690488769944	0.11070624800998985	0.7393415107555344	NA	8.49558918000072	7.824334458659266	8.0712257008515	8.025624995899605	-0.2398120274245077	-0.14934130936602674	-0.1658448406140005	chr7	28140352	28140466	115	+	34	9	12	16	33	27	44	24	39	15	22	25	ENSMUST00000078845.13	Gmfg	glia maturation factor, gamma [Source:MGI Symbol;Acc:MGI:1927135]	7	protein_coding
ENSMUSG00000060791.16	E004	6.990202417815542	0.05147416731810812	1.2380941629893982	0.26583867145936757	NA	4.143351672120943	3.4184916008478012	4.467906680065084	5.331110579219171	-0.556039442942537	0.21819430179142785	0.7296620665459357	chr7	28140489	28140731	243	+	9	3	1	7	11	5	5	8	7	9	15	3	ENSMUST00000135686.2	Gmfg	glia maturation factor, gamma [Source:MGI Symbol;Acc:MGI:1927135]	7	protein_coding
ENSMUSG00000060791.16	E005	50.7931793789452	0.0034878511682329824	1.6136592673761356	0.20397818380131447	0.5716634606198794	11.392724271914773	11.714968276787943	11.992976446727653	11.170970229288585	0.08205451403811193	0.15112081302417568	-0.057774379343179305	chr7	28140859	28140955	97	+	54	19	28	43	71	55	99	75	69	26	57	38	c(""ENSMUST00000135686.2"", ""ENSMUST00000108292.9"", ""ENSMUST00000078845.13"")	Gmfg	glia maturation factor, gamma [Source:MGI Symbol;Acc:MGI:1927135]	7	protein_coding
ENSMUSG00000060791.16	E006	56.18857329867635	0.004269786288887707	0.32065557015252466	0.5712139374343608	0.8397098006550143	12.047174753819533	12.431094820983091	12.06225244495998	12.03616316016631	0.09250250736388121	0.003685775125046753	-0.0026946034483792403	chr7	28141094	28141143	50	+	60	24	29	44	68	59	110	81	83	28	69	44	c(""ENSMUST00000135686.2"", ""ENSMUST00000108292.9"", ""ENSMUST00000108289.8"", ""ENSMUST00000078845.13"")	Gmfg	glia maturation factor, gamma [Source:MGI Symbol;Acc:MGI:1927135]	7	protein_coding
ENSMUSG00000060791.16	E007	2.1336622770534874	0.13429916444898352	0.31869460820942663	0.5723931956400643	NA	3.0038991800615804	2.284739257165157	2.663289996339742	1.4514984184760351	-0.7904206470653496	-0.34766324898720136	-2.1000542622577107	chr7	28142532	28142644	113	+	1	1	5	5	2	1	3	4	2	1	0	1	ENSMUST00000138741.2	Gmfg	glia maturation factor, gamma [Source:MGI Symbol;Acc:MGI:1927135]	7	protein_coding
ENSMUSG00000060791.16	E008	57.259523675071875	0.00292791935117352	0.6776814900531463	0.41038623971329186	0.7464555766117812	12.54534721558531	12.558861697165767	12.273989545952006	11.61518208017651	0.003178277721811895	-0.06451901963621065	-0.22702978835063448	chr7	28142645	28142694	50	+	64	22	37	50	71	56	113	84	83	29	57	45	c(""ENSMUST00000138741.2"", ""ENSMUST00000108289.8"", ""ENSMUST00000108292.9"", ""ENSMUST00000135686.2"", ""ENSMUST00000078845.13"")	Gmfg	glia maturation factor, gamma [Source:MGI Symbol;Acc:MGI:1927135]	7	protein_coding
ENSMUSG00000060791.16	E009	62.38677221290251	0.003243353321184583	0.7044901566420094	0.4012790371759432	0.7397908125393121	12.483125193072723	13.340271533408028	12.576997374634615	12.615601001638709	0.19629183779722137	0.022113650959489917	0.03116187163765627	chr7	28144278	28144360	83	+	51	29	42	54	73	59	129	105	83	41	60	54	c(""ENSMUST00000138741.2"", ""ENSMUST00000108289.8"", ""ENSMUST00000108292.9"", ""ENSMUST00000135686.2"", ""ENSMUST00000078845.13"")	Gmfg	glia maturation factor, gamma [Source:MGI Symbol;Acc:MGI:1927135]	7	protein_coding
ENSMUSG00000060791.16	E010	50.59035171805179	0.006035841166476705	0.10169309613712585	0.7498072356501255	0.9182663936025055	11.545548799328898	11.727365178330658	11.22228838846749	11.706322321442045	0.04597868836536989	-0.08349559767461567	0.04069245300538071	chr7	28145342	28145415	74	+	40	25	39	51	58	38	95	84	64	37	51	45	c(""ENSMUST00000138741.2"", ""ENSMUST00000108289.8"", ""ENSMUST00000108292.9"", ""ENSMUST00000135686.2"", ""ENSMUST00000078845.13"")	Gmfg	glia maturation factor, gamma [Source:MGI Symbol;Acc:MGI:1927135]	7	protein_coding
ENSMUSG00000060791.16	E011	2.8480580012410717	0.11595391840361266	0.021477706428981946	0.8834850565752599	NA	2.2802715806552243	2.436288447348815	3.241128706880744	3.0621577357724448	0.19111471339511632	1.0157068417560362	0.8515720998679157	chr7	28145416	28145417	2	+	1	1	2	5	6	1	1	7	2	1	4	4	ENSMUST00000135686.2	Gmfg	glia maturation factor, gamma [Source:MGI Symbol;Acc:MGI:1927135]	7	protein_coding
ENSMUSG00000060791.16	E012	29.116003496767743	0.006202458644365071	4.140580683901675	0.04186680518608824	NA	9.234387258731786	8.202886167846017	8.455161856603482	9.614679928556882	-0.3455775262768883	-0.257286045427934	0.11796233823972013	chr7	28145797	28145928	132	+	31	10	25	25	38	20	49	35	34	29	34	26	c(""ENSMUST00000108292.9"", ""ENSMUST00000108289.8"", ""ENSMUST00000138741.2"", ""ENSMUST00000078845.13"")	Gmfg	glia maturation factor, gamma [Source:MGI Symbol;Acc:MGI:1927135]	7	protein_coding
ENSMUSG00000060791.16	E013	14.679357980728675	0.014046789023072846	0.4261164975956717	0.5139007024089821	NA	5.578574438028397	6.145006997771517	6.02202033989586	7.367631695245194	0.2804440437042488	0.2217927064537233	0.8075176737189964	chr7	28145929	28145964	36	+	7	6	11	10	24	8	28	21	17	15	23	14	c(""ENSMUST00000108292.9"", ""ENSMUST00000138741.2"", ""ENSMUST00000078845.13"")	Gmfg	glia maturation factor, gamma [Source:MGI Symbol;Acc:MGI:1927135]	7	protein_coding
ENSMUSG00000060791.16	E014	2.7797905807164422	0.18593754180794597	0.8214774092234336	0.3647485599574485	NA	1.139984024602441	3.0008005901339345	2.4429837881709915	3.441602933806223	2.794302519566514	2.2002519534436686	3.1903713712485913	chr7	28145965	28145971	7	+	0	1	0	0	4	3	3	4	8	7	3	1	c(""ENSMUST00000108292.9"", ""ENSMUST00000138741.2"")	Gmfg	glia maturation factor, gamma [Source:MGI Symbol;Acc:MGI:1927135]	7	protein_coding
ENSMUSG00000060791.16	E015	14.284961460621275	0.02602447080470664	1.9834039105082297	0.1590322707038084	NA	7.016370207896728	4.9605267175794125	6.8871322827381505	6.302217221609922	-1.0056824470631693	-0.05402372638374864	-0.3117465183150472	chr7	28145972	28147658	1687	+	12	13	13	14	21	20	9	17	16	11	13	14	ENSMUST00000138741.2	Gmfg	glia maturation factor, gamma [Source:MGI Symbol;Acc:MGI:1927135]	7	protein_coding
ENSMUSG00000060794.9	E001	0.2280096772918463	24	0.0074629967311778955	0.9311574789305695	NA	0.09906069266561701	0.10185676551307665	0.09903715008367442	0.17047392564242614	0.0803145112262591	-6.858189853264918e-4	1.5663370422624805	chr15	76256152	76256153	2	-	0	0	0	0	0	0	1	0	1	0	1	0	ENSMUST00000230436.2	Tssk5	testis-specific serine kinase 5 [Source:MGI Symbol;Acc:MGI:1920792]	15	protein_coding
ENSMUSG00000060794.9	E002	0.31419744896265284	24	0.001616299181378622	0.9679311077124305	NA	0.09903094741100915	0.128613673343267	0.09903714250120288	0.1704739256434351	0.7541867930918276	1.8049628808647356e-4	1.5672035784647749	chr15	76256154	76256453	300	-	0	0	0	0	0	0	1	0	2	0	1	0	c(""ENSMUST00000071119.8"", ""ENSMUST00000230436.2"")	Tssk5	testis-specific serine kinase 5 [Source:MGI Symbol;Acc:MGI:1920792]	15	protein_coding
ENSMUSG00000060794.9	E003	0.1701338357574935	24	0.03991525453056255	0.841646367973392	NA	0.09902554632816418	0.07819664135139703	0.09903714234937411	0.1704739256434351	-0.681389008012264	3.378636639883581e-4	1.5673609502637884	chr15	76256454	76256465	12	-	0	0	0	0	0	0	0	0	1	0	1	0	c(""ENSMUST00000071119.8"", ""ENSMUST00000227223.2"", ""ENSMUST00000230436.2"")	Tssk5	testis-specific serine kinase 5 [Source:MGI Symbol;Acc:MGI:1920792]	15	protein_coding
ENSMUSG00000060794.9	E004	0	NA	NA	NA	NA	NA	NA	NA	NA	NA	NA	NA	chr15	76256555	76256686	132	-	0	0	0	0	0	0	0	0	0	0	0	0	c(""ENSMUST00000071119.8"", ""ENSMUST00000230436.2"")	Tssk5	testis-specific serine kinase 5 [Source:MGI Symbol;Acc:MGI:1920792]	15	protein_coding
ENSMUSG00000060794.9	E005	0.08219602681256236	24	0.002177650889301219	0.9627799811090807	NA	0.09902199700457004	0.07655004544857036	0.09903714225634985	0.002074639776040499	-0.7426924583628782	4.4128256395659093e-4	-11.153634639046446	chr15	76256687	76257060	374	-	0	0	0	0	0	0	0	1	0	0	0	0	ENSMUST00000230436.2	Tssk5	testis-specific serine kinase 5 [Source:MGI Symbol;Acc:MGI:1920792]	15	protein_coding
ENSMUSG00000060794.9	E006	0.08219602681256236	24	0.002177650889301219	0.9627799811090807	NA	0.09902199700457004	0.07655004544857036	0.09903714225634985	0.002074639776040499	-0.7426924583629528	4.4128256388198395e-4	-11.15363463904652	chr15	76257061	76257176	116	-	0	0	0	0	0	0	0	1	0	0	0	0	c(""ENSMUST00000071119.8"", ""ENSMUST00000230436.2"")	Tssk5	testis-specific serine kinase 5 [Source:MGI Symbol;Acc:MGI:1920792]	15	protein_coding
ENSMUSG00000060794.9	E007	0.08219602681256236	24	0.002177650889301219	0.9627799811090807	NA	0.09902199700457004	0.07655004544857036	0.09903714225634985	0.002074639776040499	-0.7426924583628711	4.4128256396014365e-4	-11.153634639046441	chr15	76257258	76257263	6	-	0	0	0	0	0	0	0	1	0	0	0	0	c(""ENSMUST00000071119.8"", ""ENSMUST00000227223.2"", ""ENSMUST00000230436.2"")	Tssk5	testis-specific serine kinase 5 [Source:MGI Symbol;Acc:MGI:1920792]	15	protein_coding
ENSMUSG00000060794.9	E008	0.08219602681256236	24	0.002177650889301219	0.9627799811090807	NA	0.09902199700457004	0.07655004544857036	0.09903714225634985	0.002074639776040499	-0.74269245836288	4.412825639530382e-4	-11.153634639046453	chr15	76257264	76257390	127	-	0	0	0	0	0	0	0	1	0	0	0	0	c(""ENSMUST00000071119.8"", ""ENSMUST00000230436.2"")	Tssk5	testis-specific serine kinase 5 [Source:MGI Symbol;Acc:MGI:1920792]	15	protein_coding
ENSMUSG00000060794.9	E009	0	NA	NA	NA	NA	NA	NA	NA	NA	NA	NA	NA	chr15	76257708	76257763	56	-	0	0	0	0	0	0	0	0	0	0	0	0	c(""ENSMUST00000071119.8"", ""ENSMUST00000230436.2"")	Tssk5	testis-specific serine kinase 5 [Source:MGI Symbol;Acc:MGI:1920792]	15	protein_coding
ENSMUSG00000060794.9	E010	0	NA	NA	NA	NA	NA	NA	NA	NA	NA	NA	NA	chr15	76257841	76258043	203	-	0	0	0	0	0	0	0	0	0	0	0	0	c(""ENSMUST00000071119.8"", ""ENSMUST00000230436.2"")	Tssk5	testis-specific serine kinase 5 [Source:MGI Symbol;Acc:MGI:1920792]	15	protein_coding
ENSMUSG00000060794.9	E011	0	NA	NA	NA	NA	NA	NA	NA	NA	NA	NA	NA	chr15	76258044	76258222	179	-	0	0	0	0	0	0	0	0	0	0	0	0	ENSMUST00000230436.2	Tssk5	testis-specific serine kinase 5 [Source:MGI Symbol;Acc:MGI:1920792]	15	protein_coding
ENSMUSG00000060794.9	E012	0	NA	NA	NA	NA	NA	NA	NA	NA	NA	NA	NA	chr15	76258223	76258330	108	-	0	0	0	0	0	0	0	0	0	0	0	0	c(""ENSMUST00000071119.8"", ""ENSMUST00000230436.2"")	Tssk5	testis-specific serine kinase 5 [Source:MGI Symbol;Acc:MGI:1920792]	15	protein_coding
ENSMUSG00000060794.9	E013	0	NA	NA	NA	NA	NA	NA	NA	NA	NA	NA	NA	chr15	76258681	76259120	440	-	0	0	0	0	0	0	0	0	0	0	0	0	c(""ENSMUST00000071119.8"", ""ENSMUST00000230436.2"")	Tssk5	testis-specific serine kinase 5 [Source:MGI Symbol;Acc:MGI:1920792]	15	protein_coding
ENSMUSG00000060794.9	E014	0	NA	NA	NA	NA	NA	NA	NA	NA	NA	NA	NA	chr15	76259121	76259138	18	-	0	0	0	0	0	0	0	0	0	0	0	0	ENSMUST00000071119.8	Tssk5	testis-specific serine kinase 5 [Source:MGI Symbol;Acc:MGI:1920792]	15	protein_coding
ENSMUSG00000060795.6	E001	2.164404020011102	NA	NA	NA	NA	NA	NA	NA	NA	NA	NA	NA	chr2	19997732	19998253	522	+	2	3	2	2	2	2	8	1	1	0	3	2	ENSMUST00000122008.2	Gm13363	predicted gene 13363 [Source:MGI Symbol;Acc:MGI:3651407]	2	processed_pseudogene
ENSMUSG00000060798.8	E001	30.881275694491784	0.017041244580563865	1.083495344487659	0.29791693748962583	NA	9.752377225351154	9.17562745049608	8.51601219950119	9.579859444073037	-0.1782047080404654	-0.39593296185558646	-0.05220467734333578	chr3	40585435	40586112	678	+	24	31	27	22	27	51	52	24	24	16	51	35	ENSMUST00000061590.6	Intu	inturned planar cell polarity protein [Source:MGI Symbol;Acc:MGI:2443752]	3	protein_coding
ENSMUSG00000060798.8	E002	51.86100839079931	0.018398890436939187	7.6323617104818595	0.005733018340932148	0.131003467570837	10.595864209694199	13.403744560133106	12.304308025840669	11.033372350178354	0.6925086169501995	0.43959468135555024	0.11874631092060106	chr3	40594916	40595158	243	+	28	42	27	46	71	95	109	47	61	35	64	36	ENSMUST00000091186.7	Intu	inturned planar cell polarity protein [Source:MGI Symbol;Acc:MGI:2443752]	3	protein_coding
ENSMUSG00000060798.8	E003	223.4250349933965	0.00381036347884301	1.9492537776361019	0.16266728598833152	0.5239318981475942	23.47110914703194	25.077704906001202	23.471423683721596	23.73156188155464	0.20730983142866677	4.1750481200253375e-5	0.03440913717382266	chr3	40608136	40608683	548	+	141	207	160	247	255	307	430	186	198	162	265	241	c(""ENSMUST00000091186.7"", ""ENSMUST00000061590.6"")	Intu	inturned planar cell polarity protein [Source:MGI Symbol;Acc:MGI:2443752]	3	protein_coding
ENSMUSG00000060798.8	E004	17.752075671265157	0.01040264239016741	0.005174067233951973	0.9426568279559128	NA	6.8331562122805565	7.720383725705332	6.222413113147923	7.328345874226571	0.35497665269634027	-0.2718457590013412	0.2033568845493745	chr3	40608684	40609046	363	+	12	10	18	13	22	18	35	17	18	13	29	17	ENSMUST00000061590.6	Intu	inturned planar cell polarity protein [Source:MGI Symbol;Acc:MGI:2443752]	3	protein_coding
ENSMUSG00000060798.8	E005	77.46628518760984	0.0029721959164916863	2.925989632028859	0.08716376601277212	0.4058602347338894	13.79991352167005	14.8594147334139	14.845892752873155	14.375049321987376	0.21984096142707443	0.2171293892992452	0.12123407623085658	chr3	40618690	40618775	86	+	36	56	75	93	95	121	137	70	59	62	90	80	ENSMUST00000091186.7	Intu	inturned planar cell polarity protein [Source:MGI Symbol;Acc:MGI:2443752]	3	protein_coding
ENSMUSG00000060798.8	E006	69.16694034108326	0.0029649515986526704	1.7832572880870714	0.18174985839057106	0.5469821563636373	12.847111727217595	13.877391897009318	14.067272513379336	13.998491415496531	0.228397051102748	0.26872897658303607	0.2541791469289336	chr3	40627001	40627050	50	+	37	46	61	74	90	113	122	50	59	48	88	84	ENSMUST00000091186.7	Intu	inturned planar cell polarity protein [Source:MGI Symbol;Acc:MGI:2443752]	3	protein_coding
ENSMUSG00000060798.8	E007	76.97900561275306	0.008552411396717955	0.18298970875778764	0.6688164223175146	0.8849148472399778	13.810140338607454	14.205250252329662	14.708517697819673	14.971203751334798	0.08372799659487207	0.18725224529863205	0.23997278481230477	chr3	40627051	40627204	154	+	33	57	78	79	94	131	125	61	58	51	91	112	c(""ENSMUST00000091186.7"", ""ENSMUST00000204176.2"")	Intu	inturned planar cell polarity protein [Source:MGI Symbol;Acc:MGI:2443752]	3	protein_coding
ENSMUSG00000060798.8	E008	65.28612073495489	0.008482703762323048	0.6454886373792306	0.4217302423089451	0.7542873387670532	13.162220785458928	13.540742584244427	13.491547545813958	13.140495881659547	0.08394157600792607	0.073158846186133	-0.004887060908400187	chr3	40629656	40629774	119	+	31	58	63	80	63	110	114	53	54	39	68	87	c(""ENSMUST00000091186.7"", ""ENSMUST00000204176.2"")	Intu	inturned planar cell polarity protein [Source:MGI Symbol;Acc:MGI:2443752]	3	protein_coding
ENSMUSG00000060798.8	E009	56.89420590810722	0.011531186221820627	0.008597563795518681	0.9261235855256581	0.978732223548717	12.432800111697773	12.426969203825934	12.42378162994676	12.626855386000798	-0.0013841689160560833	-0.0021411130149688873	0.045715473396615636	chr3	40633313	40633402	90	+	33	45	57	55	66	94	99	41	46	38	51	90	c(""ENSMUST00000091186.7"", ""ENSMUST00000204176.2"")	Intu	inturned planar cell polarity protein [Source:MGI Symbol;Acc:MGI:2443752]	3	protein_coding
ENSMUSG00000060798.8	E010	64.93790333917529	0.012710594550058487	0.33798327566901776	0.5609956329516572	0.8346601213806737	13.326785878286913	13.47302387993561	13.400050856134058	12.958589996163155	0.03231691327188546	0.01623255603861562	-0.08288363145503563	chr3	40633962	40634039	78	+	47	44	64	81	62	106	122	52	47	38	58	93	c(""ENSMUST00000091186.7"", ""ENSMUST00000204176.2"")	Intu	inturned planar cell polarity protein [Source:MGI Symbol;Acc:MGI:2443752]	3	protein_coding
ENSMUSG00000060798.8	E011	89.19971950657569	0.004742936803758211	0.8294692921795104	0.3624260335930153	0.7120085569169249	15.119913909973405	15.718063980183146	15.662938909540571	15.466703664350291	0.11583434060207498	0.10533270196557343	0.06766719046140857	chr3	40637787	40637976	190	+	61	64	76	115	92	137	164	68	69	56	98	117	c(""ENSMUST00000091186.7"", ""ENSMUST00000204176.2"")	Intu	inturned planar cell polarity protein [Source:MGI Symbol;Acc:MGI:2443752]	3	protein_coding
ENSMUSG00000060798.8	E012	74.10924213179999	0.006285381616441171	0.9255941942224695	0.33601039394988774	0.6932451546436995	13.197395008227332	14.18938728536476	14.505054598394665	14.605613547888936	0.21485164611472207	0.2802490863954832	0.300800915379952	chr3	40642206	40642259	54	+	44	53	55	103	78	112	133	65	46	46	97	98	c(""ENSMUST00000091186.7"", ""ENSMUST00000204176.2"")	Intu	inturned planar cell polarity protein [Source:MGI Symbol;Acc:MGI:2443752]	3	protein_coding
ENSMUSG00000060798.8	E013	76.70748302787368	0.00531778255504479	0.1662260372252149	0.6834878617795613	0.8916562212815495	13.81735783111867	13.839578069170187	14.944074278361981	14.816834929662605	0.004766063070431592	0.2330186438655284	0.2075478091922669	chr3	40645126	40645188	63	+	48	64	55	107	90	115	124	59	48	47	110	91	c(""ENSMUST00000091186.7"", ""ENSMUST00000204176.2"")	Intu	inturned planar cell polarity protein [Source:MGI Symbol;Acc:MGI:2443752]	3	protein_coding
ENSMUSG00000060798.8	E014	108.00790797260679	0.007502991494200127	0.4991720151691368	0.4798641576077393	0.7898555377032469	17.410751330642654	16.38236422957067	16.754387974984013	17.28894269003399	-0.1829830909893726	-0.11559718439481692	-0.02114671731612816	chr3	40646145	40646366	222	+	81	115	73	125	129	142	153	101	72	72	144	126	ENSMUST00000091186.7	Intu	inturned planar cell polarity protein [Source:MGI Symbol;Acc:MGI:2443752]	3	protein_coding
ENSMUSG00000060798.8	E015	68.06111643868334	0.012704785832855463	0.6492113174481631	0.4203947953145268	0.7535233882337858	13.794094454325332	13.295550996133258	12.955445942723784	14.234675146457178	-0.1090648972871966	-0.18571971694592193	0.09332310214310535	chr3	40646929	40646954	26	+	50	77	39	65	87	82	94	65	52	46	92	91	c(""ENSMUST00000091186.7"", ""ENSMUST00000204176.2"")	Intu	inturned planar cell polarity protein [Source:MGI Symbol;Acc:MGI:2443752]	3	protein_coding
ENSMUSG00000060798.8	E016	173.0331051054074	0.004596509529026062	0.005852054876868351	0.9390223285660035	0.9827844328439095	21.758288725060766	20.935534225517912	21.198023607281698	21.036499852927093	-0.11857860843948576	-0.08030974514664102	-0.10380888709140379	chr3	40646955	40647399	445	+	130	156	145	205	233	212	270	163	115	120	213	183	ENSMUST00000091186.7	Intu	inturned planar cell polarity protein [Source:MGI Symbol;Acc:MGI:2443752]	3	protein_coding
ENSMUSG00000060798.8	E017	92.80408952213821	0.005494917480452374	0.007030881494472396	0.9331754140094469	0.9810360249263146	16.26342716695393	15.732684729564156	15.62964127766061	15.578265966257973	-0.09930956899653065	-0.11895086463854199	-0.1287887062261266	chr3	40648591	40648688	98	+	53	73	109	110	116	117	132	89	77	58	110	107	ENSMUST00000091186.7	Intu	inturned planar cell polarity protein [Source:MGI Symbol;Acc:MGI:2443752]	3	protein_coding
ENSMUSG00000060798.8	E018	136.46710391618223	0.004322962282061513	0.1973110246739509	0.6569001204578357	0.8793955576310383	19.104646428870964	18.919163897884232	19.012848648948065	18.774418707070538	-0.02963139228876077	-0.014632414307289565	-0.05293743150683028	chr3	40651914	40652103	190	+	89	109	130	175	155	185	192	145	101	105	141	159	ENSMUST00000091186.7	Intu	inturned planar cell polarity protein [Source:MGI Symbol;Acc:MGI:2443752]	3	protein_coding
ENSMUSG00000060798.8	E019	134.3964307937435	0.005457863148571343	0.013980058115976135	0.9058796394394039	0.9722543393617984	19.18213495026555	18.501315669351897	18.76975177321485	18.73482417456127	-0.10965903259529419	-0.06599393202256643	-0.0716433385422226	chr3	40654069	40654226	158	+	102	95	133	178	145	177	184	128	106	109	140	154	ENSMUST00000091186.7	Intu	inturned planar cell polarity protein [Source:MGI Symbol;Acc:MGI:2443752]	3	protein_coding
ENSMUSG00000060798.8	E020	975.18855736098806	0.004788275260685825	3.201408477654809	0.07357488122586169	0.37815940950741717	47.50895036901211	43.56263194367314	44.69886911728794	44.2259945286045	-0.3221945582804491	-0.22774659428080568	-0.26687800917476423	chr3	40655632	40659204	3573	+	792	877	975	1060	1222	1323	1311	759	836	740	1013	1078	ENSMUST00000091186.7	Intu	inturned planar cell polarity protein [Source:MGI Symbol;Acc:MGI:2443752]	3	protein_coding
ENSMUSG00000060802.9	E001	4957.368437445212	7.853355840621357e-4	4.820029184618477	0.028130868970467796	0.25368811337025765	76.1743519058538	78.15447660435781	77.4579133758812	77.12783730101714	0.12978604193394716	0.08422621535423858	0.0626012136580485	chr2	121978167	121978285	119	+	3813	4057	3939	2974	4579	6035	6486	10741	5692	3741	3975	4714	ENSMUST00000102476.5	B2m	beta-2 microglobulin [Source:MGI Symbol;Acc:MGI:88127]	2	protein_coding
ENSMUSG00000060802.9	E002	10255.518522706489	1.1388845123502216e-4	1.8343008267602272	0.17562039680897423	0.5397759873364849	93.93364141580476	93.46108964599549	93.65683969387652	93.47869602571465	-0.02978228984640907	-0.01744245848674275	-0.028672242983029506	chr2	121981354	121981632	279	+	8181	9063	8866	6426	9328	12010	12800	21439	11361	7564	7946	10230	ENSMUST00000102476.5	B2m	beta-2 microglobulin [Source:MGI Symbol;Acc:MGI:88127]	2	protein_coding
ENSMUSG00000060802.9	E003	5215.54439546877	2.5682198058352433e-4	0.600813699881769	0.4382677310317337	0.7652512238435802	78.27391607872858	78.3408629290098	78.32290790764797	78.66020433088904	0.004371804967700399	0.003199384984988285	0.025213076387959887	chr2	121982128	121982156	29	+	3986	4563	4492	3310	4627	6117	6419	10953	5875	3951	4012	5373	ENSMUST00000102476.5	B2m	beta-2 microglobulin [Source:MGI Symbol;Acc:MGI:88127]	2	protein_coding
ENSMUSG00000060802.9	E004	6899.9865230719	3.57637351566755e-4	0.639098256270529	0.4240375203523138	0.755750992844606	84.65452496743488	84.6457281418038	84.57300321705415	84.77601436108051	-5.64518480828724e-4	-0.005231950453845613	0.0077951192067722275	chr2	121983132	121983564	433	+	5298	6136	5917	4434	6337	7856	8386	14617	7669	5305	5333	6892	ENSMUST00000102476.5	B2m	beta-2 microglobulin [Source:MGI Symbol;Acc:MGI:88127]	2	protein_coding
ENSMUSG00000060803.7	E001	3.1150379114113553	0.2504825945653001	2.656648846460712	0.10311778096888255	NA	1.9982840960710178	3.0378951932944886	4.106971554136436	2.2391331139170063	1.2097315948791043	2.081357582436788	0.3285737245943303	chr19	4085407	4085408	2	-	1	2	1	0	5	16	3	5	3	1	4	0	ENSMUST00000169613.4	Gstp1	glutathione S-transferase, pi 1 [Source:MGI Symbol;Acc:MGI:95865]	19	protein_coding
ENSMUSG00000060803.7	E002	6.576843748664037	0.19718543700214644	6.009025836660101	0.014232882991787318	NA	2.2424698762864352	4.98158417020251	5.567252124126114	3.628775596330456	2.307229123085623	2.62926070493731	1.3905152093841675	chr19	4085409	4085410	2	-	2	2	1	0	15	24	11	10	9	5	7	1	c(""ENSMUST00000169613.4"", ""ENSMUST00000236211.2"")	Gstp1	glutathione S-transferase, pi 1 [Source:MGI Symbol;Acc:MGI:95865]	19	protein_coding
ENSMUSG00000060803.7	E003	8.681791317363812	0.1657221086393155	4.943289080905572	0.026192149966247965	NA	2.452771243219047	5.739551249043643	5.722822711113281	5.056105525934001	2.4587611033246892	2.450298394419101	2.09137402306588	chr19	4085411	4085413	3	-	2	3	1	1	16	24	11	14	14	12	11	2	c(""ENSMUST00000237893.2"", ""ENSMUST00000169613.4"", ""ENSMUST00000236211.2"")	Gstp1	glutathione S-transferase, pi 1 [Source:MGI Symbol;Acc:MGI:95865]	19	protein_coding
ENSMUSG00000060803.7	E004	692.4942911376024	0.0025622353742120966	1.0598992720990168	0.3032381597720404	0.6658224101888088	36.599772240356245	39.58463705904964	39.42835279980737	41.318177995962515	0.2725226427531311	0.2586008150939314	0.42461459308941407	chr19	4085414	4085572	159	-	454	594	579	594	894	851	889	771	709	783	710	664	c(""ENSMUST00000237893.2"", ""ENSMUST00000236311.2"", ""ENSMUST00000169613.4"", ""ENSMUST00000236211.2"")	Gstp1	glutathione S-transferase, pi 1 [Source:MGI Symbol;Acc:MGI:95865]	19	protein_coding
ENSMUSG00000060803.7	E005	1396.2097221771246	0.0013467839246758355	3.549871201068129	0.05955007241524737	0.346032294128082	51.64565008345096	50.6614421246034	51.110677124641086	52.726747611636696	-0.07540174756785589	-0.04089363224047915	0.08199822511101473	chr19	4085573	4085661	89	-	1161	1318	1409	1347	1661	1514	1705	1422	1338	1358	1312	1421	c(""ENSMUST00000237893.2"", ""ENSMUST00000169613.4"", ""ENSMUST00000236311.2"", ""ENSMUST00000237982.2"", ""ENSMUST00000236211.2"")	Gstp1	glutathione S-transferase, pi 1 [Source:MGI Symbol;Acc:MGI:95865]	19	protein_coding
ENSMUSG00000060803.7	E006	1261.6524666016403	0.002762109326169796	5.5107912337547305	0.01889949513103915	0.21611455003145258	50.53707642329847	48.29798778705037	48.91074639014477	50.74478985403084	-0.17465659668179967	-0.1264392751677832	0.015995062761547274	chr19	4085824	4085826	3	-	1120	1222	1318	1218	1489	1306	1475	1266	1177	1197	1139	1351	c(""ENSMUST00000237893.2"", ""ENSMUST00000169613.4"", ""ENSMUST00000236311.2"", ""ENSMUST00000237982.2"", ""ENSMUST00000236211.2"")	Gstp1	glutathione S-transferase, pi 1 [Source:MGI Symbol;Acc:MGI:95865]	19	protein_coding
ENSMUSG00000060803.7	E007	1867.8375489008067	0.0011119494192411226	5.426493998260355	0.019833459050512436	0.22063022888494183	57.56984487308849	56.14391095238808	56.75046229535937	58.2507450067623	-0.1038925188035158	-0.05955859619705528	0.04921289931403727	chr19	4085827	4085931	105	-	1588	1818	1865	1781	2252	2026	2301	1891	1753	1771	1779	1877	c(""ENSMUST00000237893.2"", ""ENSMUST00000169613.4"", ""ENSMUST00000236311.2"", ""ENSMUST00000237982.2"", ""ENSMUST00000236211.2"", ""ENSMUST00000237239.2"")	Gstp1	glutathione S-transferase, pi 1 [Source:MGI Symbol;Acc:MGI:95865]	19	protein_coding
ENSMUSG00000060803.7	E008	8.42642212909276	0.044217821586587824	0.3272341922577766	0.567292252411392	NA	5.371746432311781	4.913717325762832	4.2795701425450545	4.57127030228412	-0.25815160052450237	-0.6580858954479654	-0.46727987588982556	chr19	4085932	4085993	62	-	8	11	10	6	8	8	8	5	16	3	11	7	ENSMUST00000236211.2	Gstp1	glutathione S-transferase, pi 1 [Source:MGI Symbol;Acc:MGI:95865]	19	protein_coding
ENSMUSG00000060803.7	E009	19.72522881774526	0.044969896463073554	3.658655710515461	0.05577862027450168	NA	7.716582678266079	6.190113173981132	7.0959441347988275	8.452836849390238	-0.6404908102387923	-0.24388255410914716	0.2654684227742914	chr19	4086279	4086382	104	-	19	14	27	6	29	27	26	15	7	21	25	26	ENSMUST00000236311.2	Gstp1	glutathione S-transferase, pi 1 [Source:MGI Symbol;Acc:MGI:95865]	19	protein_coding
ENSMUSG00000060803.7	E010	2321.015016723104	6.152788071982227e-4	1.435614342223289	0.23085035576088547	0.5995993238042936	61.259068193006776	61.10303867006656	61.33621045177801	62.59219736187683	-0.011024123365858784	0.0054463171923018194	0.0937477663568771	chr19	4086688	4086766	79	-	1888	2192	2253	2245	2769	2595	2955	2438	2228	2152	2298	2276	c(""ENSMUST00000237982.2"", ""ENSMUST00000237893.2"", ""ENSMUST00000169613.4"", ""ENSMUST00000237239.2"")	Gstp1	glutathione S-transferase, pi 1 [Source:MGI Symbol;Acc:MGI:95865]	19	protein_coding
ENSMUSG00000060803.7	E011	1510.1609283003506	0.0012198500567204504	0.1274002744205518	0.7211428998014789	0.9077380905915223	52.633633298586204	52.92773105204437	52.80789481095808	53.83903065701311	0.02218197206657635	0.013150754888874516	0.09053905801431661	chr19	4086767	4086791	25	-	1204	1406	1488	1532	1707	1695	1960	1632	1450	1336	1516	1493	c(""ENSMUST00000237893.2"", ""ENSMUST00000237273.2"", ""ENSMUST00000169613.4"", ""ENSMUST00000237982.2"", ""ENSMUST00000237239.2"")	Gstp1	glutathione S-transferase, pi 1 [Source:MGI Symbol;Acc:MGI:95865]	19	protein_coding
ENSMUSG00000060803.7	E012	3.990830894861528	0.03089442605999196	3.0247866036247615	0.08200110785535303	NA	2.6414592156821186	3.25813643281046	4.284150707732778	3.00102551773098	0.6061955920539934	1.3977614566615726	0.368671329951201	chr19	4087071	4087103	33	-	1	3	3	7	7	8	6	4	3	2	3	4	ENSMUST00000235711.2	Gstp1	glutathione S-transferase, pi 1 [Source:MGI Symbol;Acc:MGI:95865]	19	protein_coding
ENSMUSG00000060803.7	E013	2062.4307232667843	3.365508261861416e-4	2.579769737648803	0.1082374061651452	0.4439447757287489	59.73598896423017	58.59578039097344	58.91893519607157	59.35031441697071	-0.08166547829726589	-0.058453177017250724	-0.027550073893554128	chr19	4087104	4087191	88	-	1665	2056	2165	2020	2455	2279	2632	2193	1925	1810	2035	1898	c(""ENSMUST00000237893.2"", ""ENSMUST00000237273.2"", ""ENSMUST00000235711.2"", ""ENSMUST00000169613.4"", ""ENSMUST00000237982.2"", ""ENSMUST00000237239.2"")	Gstp1	glutathione S-transferase, pi 1 [Source:MGI Symbol;Acc:MGI:95865]	19	protein_coding
ENSMUSG00000060803.7	E014	4.97802194550883	0.04428692754083547	0.7529920453595764	0.3855305817632647	NA	3.9759846613233236	4.411169084468298	3.520387822426599	3.001155800254665	0.30047187226728456	-0.3518800817348833	-0.8130307284762659	chr19	4087192	4087289	98	-	1	6	9	1	8	6	12	6	6	2	4	3	ENSMUST00000237239.2	Gstp1	glutathione S-transferase, pi 1 [Source:MGI Symbol;Acc:MGI:95865]	19	protein_coding
ENSMUSG00000060803.7	E015	1498.2781367106431	3.5075016990403945e-4	0.0765877139703548	0.7819760282471164	0.9306353271695071	53.69058650033021	52.310055673753766	53.10343155318069	52.34405579433497	-0.10391811728594824	-0.044036984751002706	-0.10134280346007962	chr19	4087290	4087314	25	-	1199	1511	1627	1451	1876	1703	1899	1570	1428	1254	1490	1276	c(""ENSMUST00000237893.2"", ""ENSMUST00000237273.2"", ""ENSMUST00000235711.2"", ""ENSMUST00000169613.4"", ""ENSMUST00000237982.2"", ""ENSMUST00000237239.2"")	Gstp1	glutathione S-transferase, pi 1 [Source:MGI Symbol;Acc:MGI:95865]	19	protein_coding
ENSMUSG00000060803.7	E016	1510.188158805654	3.6388919366773766e-4	1.7193199145081621	0.1897806104302363	0.5557472614398843	53.194640545972796	53.234878716716	53.163281643521366	52.57328200102125	0.0030228503783220617	-0.0023565717522284757	-0.04682081324481757	chr19	4087315	4087396	82	-	1165	1469	1593	1394	1910	1747	1993	1680	1466	1276	1507	1285	c(""ENSMUST00000237893.2"", ""ENSMUST00000237273.2"", ""ENSMUST00000235711.2"", ""ENSMUST00000237773.2"", ""ENSMUST00000169613.4"", ""ENSMUST00000237982.2"", ""ENSMUST00000237239.2"")	Gstp1	glutathione S-transferase, pi 1 [Source:MGI Symbol;Acc:MGI:95865]	19	protein_coding
ENSMUSG00000060803.7	E017	35.4725121779269	0.007585807240408752	0.05086420547792159	0.8215662576504686	NA	10.585622548694118	10.201344845727178	9.259105839100911	9.279975004203905	-0.10838323389997839	-0.3918926041852169	-0.38531462714997744	chr19	4087397	4087471	75	-	30	51	33	28	36	40	55	37	37	22	38	27	c(""ENSMUST00000237982.2"", ""ENSMUST00000237773.2"", ""ENSMUST00000235711.2"")	Gstp1	glutathione S-transferase, pi 1 [Source:MGI Symbol;Acc:MGI:95865]	19	protein_coding
ENSMUSG00000060803.7	E018	12.72386624739677	0.049558476124053355	0.7694316621660278	0.3803929296157499	NA	4.882670954247459	7.001239388757398	5.450927210323741	6.303385087888486	1.045216459544109	0.31890730134650846	0.7402817172808462	chr19	4087472	4087584	113	-	5	14	5	6	8	22	24	18	18	9	17	14	ENSMUST00000235711.2	Gstp1	glutathione S-transferase, pi 1 [Source:MGI Symbol;Acc:MGI:95865]	19	protein_coding
ENSMUSG00000060803.7	E019	1370.2658204672578	4.4200396763778045e-4	1.5506290358673596	0.21304260217313087	0.5816400627236608	51.2191365844172	51.45389846231726	51.28025013925952	50.8582300263971	0.017952598070413828	0.004677448711623455	-0.027680757708658632	chr19	4087585	4087620	36	-	1041	1330	1440	1245	1744	1588	1807	1538	1333	1156	1376	1184	c(""ENSMUST00000237893.2"", ""ENSMUST00000237273.2"", ""ENSMUST00000235711.2"", ""ENSMUST00000237773.2"", ""ENSMUST00000169613.4"", ""ENSMUST00000237982.2"", ""ENSMUST00000237239.2"")	Gstp1	glutathione S-transferase, pi 1 [Source:MGI Symbol;Acc:MGI:95865]	19	protein_coding
ENSMUSG00000060803.7	E020	16.493335384382718	0.021401092981140738	1.678346451799598	0.19514431512484254	NA	6.741646665933814	6.887525744697086	5.753177168920942	7.540964239211945	0.06219090887400558	-0.46010208387860096	0.3257149305964022	chr19	4087621	4087862	242	-	8	23	15	8	18	14	21	26	11	19	23	15	c(""ENSMUST00000237273.2"", ""ENSMUST00000237773.2"", ""ENSMUST00000237239.2"", ""ENSMUST00000235711.2"")	Gstp1	glutathione S-transferase, pi 1 [Source:MGI Symbol;Acc:MGI:95865]	19	protein_coding
ENSMUSG00000060803.7	E021	1134.7022841187647	8.722850663662652e-4	1.756485570991856	0.1850634787318546	0.550699333506251	47.83029712415645	48.21908158888752	47.72506535778107	47.11201676456981	0.030792697255083823	-0.008358162493948385	-0.05725383277189522	chr19	4087863	4087865	3	-	859	1095	1222	1012	1472	1297	1550	1281	1100	942	1139	949	c(""ENSMUST00000237273.2"", ""ENSMUST00000235711.2"", ""ENSMUST00000237773.2"", ""ENSMUST00000169613.4"", ""ENSMUST00000237982.2"", ""ENSMUST00000237239.2"")	Gstp1	glutathione S-transferase, pi 1 [Source:MGI Symbol;Acc:MGI:95865]	19	protein_coding
ENSMUSG00000060803.7	E022	1150.726217188384	7.290367198151379e-4	2.4646056889546912	0.11643691926813736	0.4574323820844472	48.09691508819301	48.44427189305816	48.07887187462845	47.268312173964475	0.0274350710322242	-0.0014280362815810577	-0.06588610610012857	chr19	4087866	4087877	12	-	875	1107	1240	1036	1494	1324	1564	1292	1124	950	1145	962	c(""ENSMUST00000237893.2"", ""ENSMUST00000237273.2"", ""ENSMUST00000235711.2"", ""ENSMUST00000237773.2"", ""ENSMUST00000169613.4"", ""ENSMUST00000237982.2"", ""ENSMUST00000237239.2"")	Gstp1	glutathione S-transferase, pi 1 [Source:MGI Symbol;Acc:MGI:95865]	19	protein_coding
ENSMUSG00000060803.7	E023	1037.3749669191275	8.82027855126373e-4	3.3116597333809636	0.06878998286263706	0.36758463429578897	45.93261787560607	46.835610921232295	46.1529286180818	45.52674040682879	0.0729175774374724	0.017864827745922796	-0.03304133368873252	chr19	4087878	4087896	19	-	777	986	1094	921	1355	1189	1439	1190	1014	871	1039	862	c(""ENSMUST00000237893.2"", ""ENSMUST00000237273.2"", ""ENSMUST00000237773.2"", ""ENSMUST00000169613.4"", ""ENSMUST00000237982.2"", ""ENSMUST00000237239.2"")	Gstp1	glutathione S-transferase, pi 1 [Source:MGI Symbol;Acc:MGI:95865]	19	protein_coding
ENSMUSG00000060803.7	E024	692.26453498091	0.001273891397057367	6.315135945137172	0.01197115666208475	0.1783994600818595	38.72206631209073	40.06219892544337	39.71318135103215	38.477278591324335	0.11961549685724293	0.08871903609360565	-0.022143016433972207	chr19	4087897	4087899	3	-	511	628	725	610	920	847	959	825	670	581	680	561	c(""ENSMUST00000237893.2"", ""ENSMUST00000237773.2"", ""ENSMUST00000169613.4"", ""ENSMUST00000237982.2"", ""ENSMUST00000237239.2"")	Gstp1	glutathione S-transferase, pi 1 [Source:MGI Symbol;Acc:MGI:95865]	19	protein_coding
ENSMUSG00000060803.7	E025	663.3563143721522	9.756214136022715e-4	8.73038796349772	0.0031294990059963865	0.10088326977130305	37.932384341630794	39.47011435096309	39.05669040754667	37.77883976651131	0.13887107978847446	0.10189341812690245	-0.014072095499571446	chr19	4087900	4087901	2	-	487	595	691	587	881	813	933	785	651	559	639	546	c(""ENSMUST00000237982.2"", ""ENSMUST00000237893.2"", ""ENSMUST00000169613.4"", ""ENSMUST00000237239.2"")	Gstp1	glutathione S-transferase, pi 1 [Source:MGI Symbol;Acc:MGI:95865]	19	protein_coding
ENSMUSG00000060803.7	E026	590.1340017581989	0.0011866459469243077	5.743570278628056	0.016549119975370747	0.20455761975868741	36.43919496387663	37.5512102420294	37.07340924038196	35.820713164548806	0.10353143051854197	0.05930874717734724	-0.058532410248192335	chr19	4087902	4087925	24	-	441	535	635	519	777	716	816	704	578	477	578	482	c(""ENSMUST00000237982.2"", ""ENSMUST00000237893.2"", ""ENSMUST00000169613.4"")	Gstp1	glutathione S-transferase, pi 1 [Source:MGI Symbol;Acc:MGI:95865]	19	protein_coding
ENSMUSG00000060803.7	E027	364.60043340918793	0.0026731025109628364	6.105068137441549	0.013479475338967858	0.18779693826171956	29.015340089882926	30.814137334959753	30.377787521782793	29.10856739795699	0.1958107417825321	0.14914362140912907	0.010378279303781213	chr19	4087926	4087977	52	-	256	307	391	326	513	429	519	447	357	310	367	275	c(""ENSMUST00000237893.2"", ""ENSMUST00000169613.4"")	Gstp1	glutathione S-transferase, pi 1 [Source:MGI Symbol;Acc:MGI:95865]	19	protein_coding
ENSMUSG00000060803.7	E028	1.5649899886999785	0.17109933422398702	0.1332588544811415	0.7150767905826614	NA	2.00592233549429	1.5859495077271504	2.253859655586197	2.246492023127942	-0.6781578935336532	0.3364879595260194	0.32703343506223337	chr19	4087978	4087985	8	-	2	0	2	3	0	3	0	2	1	2	3	0	ENSMUST00000169613.4	Gstp1	glutathione S-transferase, pi 1 [Source:MGI Symbol;Acc:MGI:95865]	19	protein_coding
ENSMUSG00000060807.8	E001	0	NA	NA	NA	NA	NA	NA	NA	NA	NA	NA	NA	chr12	103612889	103613290	402	-	0	0	0	0	0	0	0	0	0	0	0	0	ENSMUST00000044159.7	Serpina6	serine (or cysteine) peptidase inhibitor, clade A, member 6 [Source:MGI Symbol;Acc:MGI:88278]	12	protein_coding
ENSMUSG00000060807.8	E002	0	NA	NA	NA	NA	NA	NA	NA	NA	NA	NA	NA	chr12	103614837	103614981	145	-	0	0	0	0	0	0	0	0	0	0	0	0	ENSMUST00000044159.7	Serpina6	serine (or cysteine) peptidase inhibitor, clade A, member 6 [Source:MGI Symbol;Acc:MGI:88278]	12	protein_coding
ENSMUSG00000060807.8	E003	0	NA	NA	NA	NA	NA	NA	NA	NA	NA	NA	NA	chr12	103617949	103618219	271	-	0	0	0	0	0	0	0	0	0	0	0	0	ENSMUST00000044159.7	Serpina6	serine (or cysteine) peptidase inhibitor, clade A, member 6 [Source:MGI Symbol;Acc:MGI:88278]	12	protein_coding
ENSMUSG00000060807.8	E004	0.27948284363876313	24	0.002752087046577145	0.9581618976102856	NA	0.05233741184432006	0.052335749104585716	0.05233574897746962	0.05233574910701577	-9.166924200698645e-5	-9.16762502196633e-5	-9.166910803415362e-5	chr12	103620156	103620632	477	-	0	0	0	0	0	4	0	0	0	0	0	0	ENSMUST00000044159.7	Serpina6	serine (or cysteine) peptidase inhibitor, clade A, member 6 [Source:MGI Symbol;Acc:MGI:88278]	12	protein_coding
ENSMUSG00000060807.8	E005	0.27948284363876313	24	0.002752087046577145	0.9581618976102856	NA	0.05233519468883685	0.052335748935149695	0.05233574897751225	0.052335748934339676	3.055704643628587e-5	3.055938255691615e-5	3.0557001776898574e-5	chr12	103620633	103620766	134	-	0	0	0	0	0	4	0	0	0	0	0	0	c(""ENSMUST00000044159.7"", ""ENSMUST00000152517.2"")	Serpina6	serine (or cysteine) peptidase inhibitor, clade A, member 6 [Source:MGI Symbol;Acc:MGI:88278]	12	protein_coding
ENSMUSG00000060807.8	E006	0	NA	NA	NA	NA	NA	NA	NA	NA	NA	NA	NA	chr12	103622547	103622702	156	-	0	0	0	0	0	0	0	0	0	0	0	0	ENSMUST00000152517.2	Serpina6	serine (or cysteine) peptidase inhibitor, clade A, member 6 [Source:MGI Symbol;Acc:MGI:88278]	12	protein_coding
ENSMUSG00000060807.8	E007	0.27948284363876313	24	0.002752087046577145	0.9581618976102856	NA	0.05233519468883685	0.052335748935149695	0.05233574897751225	0.052335748934339676	3.055704634924439e-5	3.055938246987466e-5	3.055700168985709e-5	chr12	103623296	103623361	66	-	0	0	0	0	0	4	0	0	0	0	0	0	c(""ENSMUST00000044159.7"", ""ENSMUST00000152517.2"")	Serpina6	serine (or cysteine) peptidase inhibitor, clade A, member 6 [Source:MGI Symbol;Acc:MGI:88278]	12	protein_coding
ENSMUSG00000060807.8	E008	0.27948284363876313	24	0.002752087046577145	0.9581618976102856	NA	0.05233519468883685	0.052335748935149695	0.05233574897751225	0.052335748934339676	3.055704640964052e-5	3.0559382530270796e-5	3.055700175025322e-5	chr12	103623362	103623471	110	-	0	0	0	0	0	4	0	0	0	0	0	0	ENSMUST00000044159.7	Serpina6	serine (or cysteine) peptidase inhibitor, clade A, member 6 [Source:MGI Symbol;Acc:MGI:88278]	12	protein_coding
ENSMUSG00000060808.5	E001	6.062615100769713	NA	NA	NA	NA	NA	NA	NA	NA	NA	NA	NA	chr11	61395212	61395885	674	-	5	0	10	5	5	4	2	10	9	4	6	12	ENSMUST00000137010.2	B9d1os	B9 protein domain 1, opposite strand [Source:MGI Symbol;Acc:MGI:1920466]	11	lncRNA
ENSMUSG00000060811.5	E001	0	NA	NA	NA	NA	NA	NA	NA	NA	NA	NA	NA	chr16	18846982	18847404	423	+	0	0	0	0	0	0	0	0	0	0	0	0	ENSMUST00000074116.5	Gm10088	predicted gene 10088 [Source:MGI Symbol;Acc:MGI:3641695]	16	processed_pseudogene
ENSMUSG00000060816.4	E001	0	NA	NA	NA	NA	NA	NA	NA	NA	NA	NA	NA	chr6	90151790	90151965	176	+	0	0	0	0	0	0	0	0	0	0	0	0	c(""ENSMUST00000226520.2"", ""ENSMUST00000227578.2"", ""ENSMUST00000228394.2"", ""ENSMUST00000227893.2"", ""ENSMUST00000227100.2"", ""ENSMUST00000228665.2"", ""ENSMUST00000228385.2"")	Vmn1r52	vomeronasal 1 receptor 52 [Source:MGI Symbol;Acc:MGI:2148512]	6	protein_coding
ENSMUSG00000060816.4	E002	0	NA	NA	NA	NA	NA	NA	NA	NA	NA	NA	NA	chr6	90152967	90153115	149	+	0	0	0	0	0	0	0	0	0	0	0	0	c(""ENSMUST00000226520.2"", ""ENSMUST00000227578.2"", ""ENSMUST00000228394.2"", ""ENSMUST00000227893.2"", ""ENSMUST00000227100.2"", ""ENSMUST00000228665.2"", ""ENSMUST00000228385.2"")	Vmn1r52	vomeronasal 1 receptor 52 [Source:MGI Symbol;Acc:MGI:2148512]	6	protein_coding
ENSMUSG00000060816.4	E003	0	NA	NA	NA	NA	NA	NA	NA	NA	NA	NA	NA	chr6	90153235	90153484	250	+	0	0	0	0	0	0	0	0	0	0	0	0	c(""ENSMUST00000228665.2"", ""ENSMUST00000228385.2"")	Vmn1r52	vomeronasal 1 receptor 52 [Source:MGI Symbol;Acc:MGI:2148512]	6	protein_coding
ENSMUSG00000060816.4	E004	0	NA	NA	NA	NA	NA	NA	NA	NA	NA	NA	NA	chr6	90154832	90154918	87	+	0	0	0	0	0	0	0	0	0	0	0	0	c(""ENSMUST00000226520.2"", ""ENSMUST00000227578.2"", ""ENSMUST00000228394.2"", ""ENSMUST00000227893.2"", ""ENSMUST00000227100.2"", ""ENSMUST00000228665.2"", ""ENSMUST00000228385.2"")	Vmn1r52	vomeronasal 1 receptor 52 [Source:MGI Symbol;Acc:MGI:2148512]	6	protein_coding
ENSMUSG00000060816.4	E005	0	NA	NA	NA	NA	NA	NA	NA	NA	NA	NA	NA	chr6	90155241	90155257	17	+	0	0	0	0	0	0	0	0	0	0	0	0	c(""ENSMUST00000228385.2"", ""ENSMUST00000226520.2"")	Vmn1r52	vomeronasal 1 receptor 52 [Source:MGI Symbol;Acc:MGI:2148512]	6	protein_coding
ENSMUSG00000060816.4	E006	0	NA	NA	NA	NA	NA	NA	NA	NA	NA	NA	NA	chr6	90155258	90155296	39	+	0	0	0	0	0	0	0	0	0	0	0	0	c(""ENSMUST00000227893.2"", ""ENSMUST00000228385.2"", ""ENSMUST00000226520.2"")	Vmn1r52	vomeronasal 1 receptor 52 [Source:MGI Symbol;Acc:MGI:2148512]	6	protein_coding
ENSMUSG00000060816.4	E007	0	NA	NA	NA	NA	NA	NA	NA	NA	NA	NA	NA	chr6	90155297	90155389	93	+	0	0	0	0	0	0	0	0	0	0	0	0	c(""ENSMUST00000227893.2"", ""ENSMUST00000228385.2"", ""ENSMUST00000226520.2"", ""ENSMUST00000228394.2"")	Vmn1r52	vomeronasal 1 receptor 52 [Source:MGI Symbol;Acc:MGI:2148512]	6	protein_coding
ENSMUSG00000060816.4	E008	0	NA	NA	NA	NA	NA	NA	NA	NA	NA	NA	NA	chr6	90155667	90155697	31	+	0	0	0	0	0	0	0	0	0	0	0	0	c(""ENSMUST00000228665.2"", ""ENSMUST00000227893.2"", ""ENSMUST00000226520.2"", ""ENSMUST00000228394.2"")	Vmn1r52	vomeronasal 1 receptor 52 [Source:MGI Symbol;Acc:MGI:2148512]	6	protein_coding
ENSMUSG00000060816.4	E009	0	NA	NA	NA	NA	NA	NA	NA	NA	NA	NA	NA	chr6	90155698	90156272	575	+	0	0	0	0	0	0	0	0	0	0	0	0	c(""ENSMUST00000226520.2"", ""ENSMUST00000079832.3"", ""ENSMUST00000228394.2"", ""ENSMUST00000227893.2"", ""ENSMUST00000228665.2"")	Vmn1r52	vomeronasal 1 receptor 52 [Source:MGI Symbol;Acc:MGI:2148512]	6	protein_coding
ENSMUSG00000060816.4	E010	0	NA	NA	NA	NA	NA	NA	NA	NA	NA	NA	NA	chr6	90156273	90156335	63	+	0	0	0	0	0	0	0	0	0	0	0	0	c(""ENSMUST00000226520.2"", ""ENSMUST00000227578.2"", ""ENSMUST00000079832.3"", ""ENSMUST00000228394.2"", ""ENSMUST00000227893.2"", ""ENSMUST00000228665.2"", ""ENSMUST00000228385.2"")	Vmn1r52	vomeronasal 1 receptor 52 [Source:MGI Symbol;Acc:MGI:2148512]	6	protein_coding
ENSMUSG00000060816.4	E011	0	NA	NA	NA	NA	NA	NA	NA	NA	NA	NA	NA	chr6	90156336	90156627	292	+	0	0	0	0	0	0	0	0	0	0	0	0	c(""ENSMUST00000226520.2"", ""ENSMUST00000227578.2"", ""ENSMUST00000079832.3"", ""ENSMUST00000228394.2"", ""ENSMUST00000227893.2"", ""ENSMUST00000227100.2"", ""ENSMUST00000228665.2"", ""ENSMUST00000228385.2"")	Vmn1r52	vomeronasal 1 receptor 52 [Source:MGI Symbol;Acc:MGI:2148512]	6	protein_coding
ENSMUSG00000060816.4	E012	0	NA	NA	NA	NA	NA	NA	NA	NA	NA	NA	NA	chr6	90156628	90158230	1603	+	0	0	0	0	0	0	0	0	0	0	0	0	c(""ENSMUST00000226520.2"", ""ENSMUST00000227578.2"", ""ENSMUST00000228394.2"", ""ENSMUST00000227893.2"", ""ENSMUST00000227100.2"", ""ENSMUST00000228665.2"", ""ENSMUST00000228385.2"")	Vmn1r52	vomeronasal 1 receptor 52 [Source:MGI Symbol;Acc:MGI:2148512]	6	protein_coding
ENSMUSG00000060827.3	E001	0	NA	NA	NA	NA	NA	NA	NA	NA	NA	NA	NA	chr2	88505972	88505981	10	+	0	0	0	0	0	0	0	0	0	0	0	0	c(""ENSMUST00000216767.2"", ""ENSMUST00000217271.2"")	Olfr1193	olfactory receptor 1193 [Source:MGI Symbol;Acc:MGI:3031027]	2	protein_coding
ENSMUSG00000060827.3	E002	0	NA	NA	NA	NA	NA	NA	NA	NA	NA	NA	NA	chr2	88505982	88506093	112	+	0	0	0	0	0	0	0	0	0	0	0	0	c(""ENSMUST00000213893.2"", ""ENSMUST00000216767.2"", ""ENSMUST00000217271.2"")	Olfr1193	olfactory receptor 1193 [Source:MGI Symbol;Acc:MGI:3031027]	2	protein_coding
ENSMUSG00000060827.3	E003	0	NA	NA	NA	NA	NA	NA	NA	NA	NA	NA	NA	chr2	88507073	88507233	161	+	0	0	0	0	0	0	0	0	0	0	0	0	ENSMUST00000216767.2	Olfr1193	olfactory receptor 1193 [Source:MGI Symbol;Acc:MGI:3031027]	2	protein_coding
ENSMUSG00000060827.3	E004	0	NA	NA	NA	NA	NA	NA	NA	NA	NA	NA	NA	chr2	88507234	88507329	96	+	0	0	0	0	0	0	0	0	0	0	0	0	c(""ENSMUST00000213893.2"", ""ENSMUST00000216767.2"", ""ENSMUST00000217271.2"")	Olfr1193	olfactory receptor 1193 [Source:MGI Symbol;Acc:MGI:3031027]	2	protein_coding
ENSMUSG00000060827.3	E005	0	NA	NA	NA	NA	NA	NA	NA	NA	NA	NA	NA	chr2	88508177	88508200	24	+	0	0	0	0	0	0	0	0	0	0	0	0	c(""ENSMUST00000213893.2"", ""ENSMUST00000216767.2"")	Olfr1193	olfactory receptor 1193 [Source:MGI Symbol;Acc:MGI:3031027]	2	protein_coding
ENSMUSG00000060827.3	E006	0	NA	NA	NA	NA	NA	NA	NA	NA	NA	NA	NA	chr2	88508201	88508816	616	+	0	0	0	0	0	0	0	0	0	0	0	0	c(""ENSMUST00000216767.2"", ""ENSMUST00000213893.2"", ""ENSMUST00000081697.2"")	Olfr1193	olfactory receptor 1193 [Source:MGI Symbol;Acc:MGI:3031027]	2	protein_coding
ENSMUSG00000060827.3	E007	0	NA	NA	NA	NA	NA	NA	NA	NA	NA	NA	NA	chr2	88508817	88509157	341	+	0	0	0	0	0	0	0	0	0	0	0	0	c(""ENSMUST00000216767.2"", ""ENSMUST00000213893.2"", ""ENSMUST00000081697.2"", ""ENSMUST00000217271.2"")	Olfr1193	olfactory receptor 1193 [Source:MGI Symbol;Acc:MGI:3031027]	2	protein_coding
ENSMUSG00000060827.3	E008	0	NA	NA	NA	NA	NA	NA	NA	NA	NA	NA	NA	chr2	88509158	88511487	2330	+	0	0	0	0	0	0	0	0	0	0	0	0	c(""ENSMUST00000213893.2"", ""ENSMUST00000216767.2"", ""ENSMUST00000217271.2"")	Olfr1193	olfactory receptor 1193 [Source:MGI Symbol;Acc:MGI:3031027]	2	protein_coding
ENSMUSG00000060843.12	E001	0.14007186834691515	0.9242563815934252	0.15951282420536472	0.6896054441611246	NA	0.017773964105288087	1.2502592852248426	0.015898919974873138	0.015808739722572795	12.272967689583295	-0.3216734418528091	-0.3380862530937456	chr10	63265877	63265958	82	+	0	0	0	0	0	0	1	1	0	0	0	0	ENSMUST00000105441.8	Ctnna3	catenin (cadherin associated protein), alpha 3 [Source:MGI Symbol;Acc:MGI:2661445]	10	protein_coding
ENSMUSG00000060843.12	E002	56.237447857994	0.014436745547641235	2.6321194131224104	0.10472184071755028	0.4379259620537532	10.110681101065452	13.071940188862271	12.382678414560132	13.15784276560018	0.7556957286093029	0.5956905184323649	0.7750708453140103	chr10	63293289	63293443	155	+	26	35	23	63	66	72	97	47	77	55	78	64	ENSMUST00000105440.8	Ctnna3	catenin (cadherin associated protein), alpha 3 [Source:MGI Symbol;Acc:MGI:2661445]	10	protein_coding
ENSMUSG00000060843.12	E003	57.556149313436094	0.018395890175394416	2.8160266996383996	0.09332716644322507	0.4175098918073197	10.166116486373724	13.230528368246851	12.656342651985597	13.241996029402728	0.7753564236746975	0.644197477933921	0.7779203649204431	chr10	63339811	63339815	5	+	25	36	24	59	73	79	97	46	83	52	80	68	c(""ENSMUST00000105440.8"", ""ENSMUST00000105441.8"")	Ctnna3	catenin (cadherin associated protein), alpha 3 [Source:MGI Symbol;Acc:MGI:2661445]	10	protein_coding
ENSMUSG00000060843.12	E004	80.07313143015547	0.01148217878247929	0.8697156486919368	0.3510340411205066	0.7044808286627718	13.05591399631561	15.274400055859559	14.528827313874075	15.479633411175413	0.4660830424548399	0.31700341198312465	0.5059243735324319	chr10	63339816	63339914	99	+	36	63	43	80	101	99	147	59	101	71	106	99	c(""ENSMUST00000105440.8"", ""ENSMUST00000105441.8"", ""ENSMUST00000075099.5"")	Ctnna3	catenin (cadherin associated protein), alpha 3 [Source:MGI Symbol;Acc:MGI:2661445]	10	protein_coding
ENSMUSG00000060843.12	E005	112.16321161258462	0.008310442078518365	0.2868463302258988	0.5922486000714889	0.850228900653347	16.720766422833563	17.96191829156652	16.92156067627603	17.45027413455017	0.21565562063432964	0.035864995343303896	0.12846236382606513	chr10	63373300	63373492	193	+	56	111	70	118	133	132	225	88	121	90	143	121	c(""ENSMUST00000105440.8"", ""ENSMUST00000105441.8"", ""ENSMUST00000075099.5"")	Ctnna3	catenin (cadherin associated protein), alpha 3 [Source:MGI Symbol;Acc:MGI:2661445]	10	protein_coding
ENSMUSG00000060843.12	E006	92.60313817800733	0.011292826770416733	0.19213173739041167	0.6611482818317881	0.8814864806885069	15.883174498670627	15.866122375174768	16.08354751294938	15.25846921428679	-0.003213451899326536	0.03752184735628372	-0.11987722555188274	chr10	63402583	63402749	167	+	52	94	67	117	110	116	193	63	83	76	111	80	c(""ENSMUST00000105440.8"", ""ENSMUST00000105441.8"", ""ENSMUST00000075099.5"")	Ctnna3	catenin (cadherin associated protein), alpha 3 [Source:MGI Symbol;Acc:MGI:2661445]	10	protein_coding
ENSMUSG00000060843.12	E007	0.057875841534352795	2.273601788069605	0.002067928710545175	0.9637291125356698	NA	0.01732405327496167	0.8502395413507458	0.015671093027890493	0.015562962088978338	11.23419520898289	-0.28934142285963915	-0.30931969306434404	chr10	63410285	63410506	222	+	0	0	0	0	0	0	1	0	0	0	0	0	ENSMUST00000133190.2	Ctnna3	catenin (cadherin associated protein), alpha 3 [Source:MGI Symbol;Acc:MGI:2661445]	10	protein_coding
ENSMUSG00000060843.12	E008	92.41999989346373	0.005209110305980424	0.2091299065396015	0.6474502306534933	0.8751191071252324	15.118759011468384	15.40968703189202	16.395755333532932	16.021408819007135	0.056867581172202364	0.2424433468692584	0.17324518937729128	chr10	63417723	63417842	120	+	47	90	55	121	120	117	181	69	66	78	111	107	c(""ENSMUST00000105440.8"", ""ENSMUST00000133190.2"", ""ENSMUST00000105441.8"", ""ENSMUST00000075099.5"")	Ctnna3	catenin (cadherin associated protein), alpha 3 [Source:MGI Symbol;Acc:MGI:2661445]	10	protein_coding
ENSMUSG00000060843.12	E009	41.251763589191455	0.02610417427323185	5.555598999877304	0.018421668260424583	NA	13.14700773490334	10.518565699665714	8.623757962445822	10.04152557362309	-0.6567380703957504	-1.2375128415390249	-0.7927319613768873	chr10	63418968	63421420	2453	+	38	64	42	26	45	26	45	55	39	40	31	42	ENSMUST00000133190.2	Ctnna3	catenin (cadherin associated protein), alpha 3 [Source:MGI Symbol;Acc:MGI:2661445]	10	protein_coding
ENSMUSG00000060843.12	E010	141.4588164471162	0.0041203731312793625	0.6729037785080152	0.4120410459201456	0.7475668532615777	19.11055931476031	18.81764236703721	20.430814933414155	18.99940830856633	-0.04690119973675699	0.20370605069451564	-0.017720453524448843	chr10	63656001	63656264	264	+	65	132	117	168	196	206	272	105	103	110	146	167	c(""ENSMUST00000105440.8"", ""ENSMUST00000105441.8"", ""ENSMUST00000075099.5"")	Ctnna3	catenin (cadherin associated protein), alpha 3 [Source:MGI Symbol;Acc:MGI:2661445]	10	protein_coding
ENSMUSG00000060843.12	E011	0	NA	NA	NA	NA	NA	NA	NA	NA	NA	NA	NA	chr10	63656834	63656994	161	+	0	0	0	0	0	0	0	0	0	0	0	0	ENSMUST00000135474.2	Ctnna3	catenin (cadherin associated protein), alpha 3 [Source:MGI Symbol;Acc:MGI:2661445]	10	protein_coding
ENSMUSG00000060843.12	E012	132.02324545577974	0.004645733399399959	1.3958159192908681	0.23742538021069168	0.6061878580607722	19.76968978719475	17.776849137460573	18.9760968131322	18.52168774318808	-0.3222964936120034	-0.12466787501965548	-0.1981822439290406	chr10	63688401	63688604	204	+	66	127	145	141	175	172	226	109	89	106	130	165	c(""ENSMUST00000105440.8"", ""ENSMUST00000135474.2"", ""ENSMUST00000105441.8"", ""ENSMUST00000075099.5"")	Ctnna3	catenin (cadherin associated protein), alpha 3 [Source:MGI Symbol;Acc:MGI:2661445]	10	protein_coding
ENSMUSG00000060843.12	E013	2.8330076583121953	0.04788305411216657	0.08750435186669847	0.767374158441051	NA	1.9235621834033623	2.818013946406694	2.641354245087868	3.4267166927547095	1.1026963896347806	0.9156898746704496	1.6677991181194838	chr10	63912640	63913266	627	+	1	2	0	2	4	3	4	3	3	5	5	3	ENSMUST00000135474.2	Ctnna3	catenin (cadherin associated protein), alpha 3 [Source:MGI Symbol;Acc:MGI:2661445]	10	protein_coding
ENSMUSG00000060843.12	E014	90.64506753976252	0.002406233160817677	2.2956731027817057	0.12973495828726228	0.4775030913259653	15.575426012797976	16.290863207842378	15.819061080113713	14.851319770609194	0.1343849680792104	0.04639615353607329	-0.1420047245962568	chr10	64086477	64086557	81	+	55	74	75	114	113	106	189	92	70	62	86	105	c(""ENSMUST00000105440.8"", ""ENSMUST00000105441.8"", ""ENSMUST00000075099.5"")	Ctnna3	catenin (cadherin associated protein), alpha 3 [Source:MGI Symbol;Acc:MGI:2661445]	10	protein_coding
ENSMUSG00000060843.12	E015	99.38625340517062	0.0022674890708904495	0.14635702249316296	0.7020413143011239	0.8997200920279856	16.70748206240573	16.671604438265987	15.830640983120233	16.202003489017642	-0.006454813459547459	-0.16155697501658928	-0.09214640779268723	chr10	64096592	64096744	153	+	62	96	78	105	124	105	182	112	73	72	115	116	c(""ENSMUST00000105440.8"", ""ENSMUST00000105441.8"", ""ENSMUST00000075099.5"")	Ctnna3	catenin (cadherin associated protein), alpha 3 [Source:MGI Symbol;Acc:MGI:2661445]	10	protein_coding
ENSMUSG00000060843.12	E016	92.28134904586067	0.008056766179115656	0.044801100388554005	0.8323701864763591	0.9490907940396816	15.562268569427076	15.316198633510808	15.94388440924267	15.988018070849662	-0.04758939580803734	0.07243448360908733	0.08070722198184566	chr10	64244970	64245062	93	+	63	86	54	111	130	97	147	101	61	76	112	107	c(""ENSMUST00000105440.8"", ""ENSMUST00000105441.8"", ""ENSMUST00000075099.5"")	Ctnna3	catenin (cadherin associated protein), alpha 3 [Source:MGI Symbol;Acc:MGI:2661445]	10	protein_coding
ENSMUSG00000060843.12	E017	127.55082940733428	0.0026172505678972633	0.2402931150602683	0.6239944917610905	0.8649565662450094	18.304363511569562	17.890797936036734	18.535553213122725	18.700569773590956	-0.06908604303162047	0.03800468331719564	0.064869582778746	chr10	64323241	64323397	157	+	66	124	96	157	148	158	202	132	91	121	148	139	c(""ENSMUST00000105440.8"", ""ENSMUST00000105441.8"", ""ENSMUST00000075099.5"")	Ctnna3	catenin (cadherin associated protein), alpha 3 [Source:MGI Symbol;Acc:MGI:2661445]	10	protein_coding
ENSMUSG00000060843.12	E018	131.38112700772535	0.004659896382800149	0.0015887613381266874	0.9682053237790025	0.991578054214889	17.855771497464062	18.15336352230318	19.067916318821446	19.264647392022596	0.04994540402661851	0.19891702922287635	0.2301174292072039	chr10	64421739	64421939	201	+	59	122	91	181	148	160	234	120	89	136	141	157	c(""ENSMUST00000105440.8"", ""ENSMUST00000105441.8"", ""ENSMUST00000075099.5"")	Ctnna3	catenin (cadherin associated protein), alpha 3 [Source:MGI Symbol;Acc:MGI:2661445]	10	protein_coding
ENSMUSG00000060843.12	E019	129.62721626277872	0.002831064913369117	0.21339288700531256	0.6441209922748684	0.873587537390728	18.413847962335552	18.549450936022524	18.793717373854946	18.49555814837781	0.02222378499577271	0.061887819566161184	0.013409053402007487	chr10	64511544	64511695	152	+	60	123	107	143	179	156	230	129	101	98	122	180	c(""ENSMUST00000105440.8"", ""ENSMUST00000105441.8"", ""ENSMUST00000075099.5"")	Ctnna3	catenin (cadherin associated protein), alpha 3 [Source:MGI Symbol;Acc:MGI:2661445]	10	protein_coding
ENSMUSG00000060843.12	E020	126.0408460767128	0.0043213231220032835	0.005833779702186348	0.9391174302250485	0.9828237473010889	17.964213609337364	18.456873922781156	18.12898114363034	18.58361807063838	0.08183584901378804	0.02759417294507127	0.1025685388329105	chr10	64670357	64670449	93	+	68	111	96	135	174	134	232	125	100	108	111	185	c(""ENSMUST00000105440.8"", ""ENSMUST00000105441.8"", ""ENSMUST00000075099.5"")	Ctnna3	catenin (cadherin associated protein), alpha 3 [Source:MGI Symbol;Acc:MGI:2661445]	10	protein_coding
ENSMUSG00000060843.12	E021	130.70281095779555	0.004763073382187824	0.054099646742912455	0.8160772245620743	0.9434648681886789	19.21607538841333	19.040489735768304	18.40504063431291	17.98596321870552	-0.027896582892738664	-0.13083387840650218	-0.20049804839840668	chr10	64708940	64709121	182	+	66	118	134	131	182	145	251	132	106	102	114	161	c(""ENSMUST00000105440.8"", ""ENSMUST00000105441.8"", ""ENSMUST00000075099.5"")	Ctnna3	catenin (cadherin associated protein), alpha 3 [Source:MGI Symbol;Acc:MGI:2661445]	10	protein_coding
ENSMUSG00000060843.12	E022	122.23501087343087	0.0024514694297027594	0.1086041071272632	0.7417389707351534	0.9152738730712774	18.45229422157969	18.33048476670612	17.50889483420123	17.82232161937013	-0.020051970170452904	-0.1585559188203316	-0.10503281194058811	chr10	64781698	64781803	106	+	65	117	109	127	162	123	202	133	111	110	117	142	c(""ENSMUST00000105440.8"", ""ENSMUST00000105441.8"", ""ENSMUST00000075099.5"")	Ctnna3	catenin (cadherin associated protein), alpha 3 [Source:MGI Symbol;Acc:MGI:2661445]	10	protein_coding
ENSMUSG00000060843.12	E023	142.82802096481316	0.001665279785815848	0.09227466099386561	0.7613050701090366	0.9222916361033869	19.280245609119604	19.82031979339682	19.096903567614874	19.37960185514855	0.0841451631450898	-0.029046558573267767	0.015637275725474353	chr10	64795549	64795683	135	+	70	132	117	155	159	180	244	154	128	128	152	160	c(""ENSMUST00000105440.8"", ""ENSMUST00000105441.8"", ""ENSMUST00000075099.5"")	Ctnna3	catenin (cadherin associated protein), alpha 3 [Source:MGI Symbol;Acc:MGI:2661445]	10	protein_coding
ENSMUSG00000060843.12	E024	211.80924834942175	0.0015644067371256374	0.022555302151346268	0.8806192694876567	0.9641887752780116	23.819207068588057	23.36772993144936	23.3304331553626	22.780660375351033	-0.05966399264486899	-0.0646367841307276	-0.1387410233755073	chr10	64838325	64838612	288	+	139	194	167	245	249	262	345	216	187	180	199	242	c(""ENSMUST00000105440.8"", ""ENSMUST00000105441.8"", ""ENSMUST00000075099.5"")	Ctnna3	catenin (cadherin associated protein), alpha 3 [Source:MGI Symbol;Acc:MGI:2661445]	10	protein_coding
ENSMUSG00000060843.12	E025	131.74550406806685	0.002216875958852363	0.23560313894859064	0.6273999533052456	0.866374489188528	19.213156852821385	18.97413847107822	18.608084632751954	17.889939328638548	-0.038036822947783655	-0.09713587971373538	-0.21620629547954984	chr10	64838613	64838744	132	+	91	116	109	142	164	162	222	143	115	111	110	151	c(""ENSMUST00000105440.8"", ""ENSMUST00000105441.8"")	Ctnna3	catenin (cadherin associated protein), alpha 3 [Source:MGI Symbol;Acc:MGI:2661445]	10	protein_coding
ENSMUSG00000060843.12	E026	278.49154156865217	0.0018714618099469457	8.38286685509459	0.0037877449242944197	0.10910094227341922	27.270748303219705	25.29473832676652	26.058230160019377	27.219167740667004	-0.23863962392463112	-0.1446731230709375	-0.006046458065602778	chr10	64838745	64839446	702	+	179	251	243	312	335	314	443	264	187	263	284	369	ENSMUST00000105440.8	Ctnna3	catenin (cadherin associated protein), alpha 3 [Source:MGI Symbol;Acc:MGI:2661445]	10	protein_coding
ENSMUSG00000060860.9	E001	315.85638418268957	0.029101631891995435	4.068618868400051	0.04368698069131462	0.304091119696633	21.67715593132546	31.533867712515104	27.526269207208372	30.11809865889481	1.1904281095178524	0.7492640011958978	1.0398612435708925	chr7	4797545	4797727	183	-	152	157	174	185	574	328	472	410	462	384	384	260	ENSMUST00000205815.2	Ube2s	ubiquitin-conjugating enzyme E2S [Source:MGI Symbol;Acc:MGI:1925141]	7	protein_coding
ENSMUSG00000060860.9	E002	1.1837814025591722	0.11904285854548734	1.431897854148474	0.23145495727479004	NA	1.7585870523392657	1.5960123768844454	1.262066403890401	2.4383121249069433	-0.2800055453006015	-0.9575761081607667	0.9435374062363601	chr7	4800578	4800730	153	-	0	2	1	0	1	1	0	1	2	2	1	3	ENSMUST00000205815.2	Ube2s	ubiquitin-conjugating enzyme E2S [Source:MGI Symbol;Acc:MGI:1925141]	7	protein_coding
ENSMUSG00000060860.9	E003	1.1626198674707386	0.6098487847078373	5.752504696943106e-5	0.9939484811743559	NA	1.7889196757434718	2.265196509909913	1.529114287267987	1.7015985533968205	0.6815048927101545	-0.45296765644682957	-0.14446046992407546	chr7	4810026	4811012	987	-	2	0	1	0	2	1	7	0	0	0	0	3	ENSMUST00000206139.2	Ube2s	ubiquitin-conjugating enzyme E2S [Source:MGI Symbol;Acc:MGI:1925141]	7	protein_coding
ENSMUSG00000060860.9	E004	96.19599285363375	0.010510701645512889	3.20173224157071	0.07356031842820229	0.3781391967886876	13.268811255177724	17.91749811458223	15.361132419123791	17.190481215339872	0.8972018615650903	0.43512614952495365	0.7723155108548188	chr7	4811013	4811221	209	-	52	62	60	78	95	133	141	142	115	125	93	90	c(""ENSMUST00000206139.2"", ""ENSMUST00000079496.9"")	Ube2s	ubiquitin-conjugating enzyme E2S [Source:MGI Symbol;Acc:MGI:1925141]	7	protein_coding
ENSMUSG00000060860.9	E005	588.3593931880129	0.0012648367283791112	0.8610655770773974	0.35344066915649747	0.7059993138979425	36.49607649816332	36.72965120969927	36.271948680698756	37.168395960382966	0.021901584435491728	-0.021107443387046843	0.06278281274649089	chr7	4811222	4811420	199	-	428	554	576	584	707	695	719	677	553	530	513	656	c(""ENSMUST00000206139.2"", ""ENSMUST00000079496.9"", ""ENSMUST00000205815.2"")	Ube2s	ubiquitin-conjugating enzyme E2S [Source:MGI Symbol;Acc:MGI:1925141]	7	protein_coding
ENSMUSG00000060860.9	E006	714.205493928715	0.00124228998630362	1.5904215723416542	0.20726591323751123	0.5751033293700147	39.61006691899193	39.57070711886951	39.442176628250735	40.40173368760583	-0.003501309892987692	-0.014950833464505209	0.06994851025589632	chr7	4811421	4811483	63	-	481	681	740	715	866	848	884	800	651	639	651	790	c(""ENSMUST00000206139.2"", ""ENSMUST00000079496.9"", ""ENSMUST00000205885.2"", ""ENSMUST00000205815.2"")	Ube2s	ubiquitin-conjugating enzyme E2S [Source:MGI Symbol;Acc:MGI:1925141]	7	protein_coding
ENSMUSG00000060860.9	E007	48.729941877816835	0.022233922040641868	0.7523203501697822	0.385742587095637	0.7291082032612101	11.942508580500416	11.761191162684696	10.497790195949989	11.704566854605972	-0.04505174248154198	-0.3788946523667782	-0.05925784083361574	chr7	4811484	4813420	1937	-	62	36	40	40	54	46	71	41	57	52	43	45	ENSMUST00000206139.2	Ube2s	ubiquitin-conjugating enzyme E2S [Source:MGI Symbol;Acc:MGI:1925141]	7	protein_coding
ENSMUSG00000060860.9	E008	769.4752061017169	0.0018469712776812237	1.2394841195994672	0.26557049971936486	0.6341788935800104	41.11117797825719	40.934069717980464	40.550943162928405	41.3465089429838	-0.01539810665921948	-0.04885369638523862	0.020395169885800257	chr7	4813421	4813441	21	-	523	732	832	781	934	882	965	878	692	667	690	846	c(""ENSMUST00000206139.2"", ""ENSMUST00000079496.9"", ""ENSMUST00000205885.2"", ""ENSMUST00000205815.2"")	Ube2s	ubiquitin-conjugating enzyme E2S [Source:MGI Symbol;Acc:MGI:1925141]	7	protein_coding
ENSMUSG00000060860.9	E009	1022.3039336813345	0.0018210059019830882	2.6372620353342313	0.10438329735263464	0.43742155951340095	46.64004564861073	45.27119022687123	45.687061310935	45.766433175984346	-0.11112562129737036	-0.07716331500005502	-0.07070166861388572	chr7	4813442	4813611	170	-	788	983	1095	1080	1258	1164	1258	1091	918	846	898	1106	c(""ENSMUST00000079496.9"", ""ENSMUST00000205885.2"", ""ENSMUST00000206139.2"", ""ENSMUST00000205815.2"", ""ENSMUST00000206669.2"")	Ube2s	ubiquitin-conjugating enzyme E2S [Source:MGI Symbol;Acc:MGI:1925141]	7	protein_coding
ENSMUSG00000060860.9	E010	18.31052244006432	0.01031472613105889	5.832968230528763	0.01572856353570187	NA	7.651343573470598	6.681478719554121	6.238704159176706	7.864976197567955	-0.39403670412534986	-0.5930912356906508	0.08016075269236644	chr7	4813612	4814118	507	-	14	23	20	11	17	21	24	21	9	16	25	22	ENSMUST00000206139.2	Ube2s	ubiquitin-conjugating enzyme E2S [Source:MGI Symbol;Acc:MGI:1925141]	7	protein_coding
ENSMUSG00000060860.9	E011	898.0253653601238	4.252256055891637e-4	0.19936647368260196	0.6552326968525175	0.8786393155834477	44.0768386278468	43.3533888514517	44.08795229282856	42.704272029060974	-0.060475406570864365	9.243710474979849e-4	-0.11525891263210575	chr7	4814408	4814555	148	-	670	841	965	893	1235	1082	1137	943	859	773	791	821	c(""ENSMUST00000205815.2"", ""ENSMUST00000079496.9"", ""ENSMUST00000205885.2"", ""ENSMUST00000206669.2"")	Ube2s	ubiquitin-conjugating enzyme E2S [Source:MGI Symbol;Acc:MGI:1925141]	7	protein_coding
ENSMUSG00000060860.9	E012	0.5455459062605672	0.39632488708891317	2.468137453996775	0.11617551843674744	NA	1.462874592311124	0.901321782907786	0.04707752706781321	1.7296831753634905	-1.3976655816248083	-9.915701126281414	0.48358415711022995	chr7	4814886	4814905	20	-	2	0	0	0	0	0	1	0	0	1	2	0	ENSMUST00000206669.2	Ube2s	ubiquitin-conjugating enzyme E2S [Source:MGI Symbol;Acc:MGI:1925141]	7	protein_coding
ENSMUSG00000060860.9	E013	3.306768266572144	0.14422251865468738	1.5310724474147435	0.21595156084765213	NA	3.691985464319771	2.0294964785185954	3.0735363415327726	3.0101970572805214	-1.7285680027223522	-0.5298822440223856	-0.5900472121261426	chr7	4815008	4815123	116	-	6	2	5	1	4	7	3	0	2	5	4	0	ENSMUST00000205885.2	Ube2s	ubiquitin-conjugating enzyme E2S [Source:MGI Symbol;Acc:MGI:1925141]	7	protein_coding
ENSMUSG00000060860.9	E014	569.5783783492783	0.0024340989196536215	3.460052396032893	0.06286832273129961	0.35430382523116544	35.87752032321565	36.3604800380522	37.334661993442424	35.046864074649065	0.04571608355359835	0.13666370932930683	-0.07965195252319823	chr7	4815162	4815350	189	-	436	505	553	558	853	727	752	585	570	491	514	468	c(""ENSMUST00000205815.2"", ""ENSMUST00000079496.9"")	Ube2s	ubiquitin-conjugating enzyme E2S [Source:MGI Symbol;Acc:MGI:1925141]	7	protein_coding
ENSMUSG00000060860.9	E015	8.97541452153997	0.10228365566281654	0.09758996703459388	0.7547411634412112	NA	5.327496247284856	4.723724237997587	5.458903167867689	4.213657301751169	-0.34835268027805943	0.07060739043811282	-0.6790229968442225	chr7	4815351	4815589	239	-	12	10	5	14	14	9	13	1	13	4	9	5	ENSMUST00000079496.9	Ube2s	ubiquitin-conjugating enzyme E2S [Source:MGI Symbol;Acc:MGI:1925141]	7	protein_coding
ENSMUSG00000060862.11	E001	306.37249173829383	0.007527458230469516	0.8150356251749145	0.36663564222440015	0.7153082448199184	27.891764925237922	28.159468686473616	26.335214517441145	27.79585876278152	0.030674683475888642	-0.18322743277964548	-0.011046843660167838	chr4	136707043	136710555	3513	-	207	344	357	224	381	300	376	388	348	256	233	325	ENSMUST00000049583.8	Zbtb40	zinc finger and BTB domain containing 40 [Source:MGI Symbol;Acc:MGI:2682254]	4	protein_coding
ENSMUSG00000060862.11	E002	18.387156834086372	0.017989652224008595	2.743227529223759	0.0976673230832517	NA	7.071398141573283	8.000718530259704	7.048012424091368	6.005934909932066	0.3592354861029312	-0.009628010187118008	-0.4741662813968328	chr4	136712125	136712175	51	-	15	22	15	10	23	26	31	20	31	16	9	9	ENSMUST00000049583.8	Zbtb40	zinc finger and BTB domain containing 40 [Source:MGI Symbol;Acc:MGI:2682254]	4	protein_coding
ENSMUSG00000060862.11	E003	32.72956238138567	0.02309012954551881	0.28495060030272157	0.5934746249496448	NA	9.606635412276546	9.163108818413534	10.082274485270176	8.846786273041488	-0.13815017168947197	0.14141759025092338	-0.24072357074146833	chr4	136712176	136712351	176	-	34	34	28	24	46	52	43	26	39	32	19	23	c(""ENSMUST00000218160.2"", ""ENSMUST00000049583.8"")	Zbtb40	zinc finger and BTB domain containing 40 [Source:MGI Symbol;Acc:MGI:2682254]	4	protein_coding
ENSMUSG00000060862.11	E004	27.812007638422703	0.014793722488258708	1.4812472478268432	0.22357948073608042	NA	9.535421363767469	7.335272161149334	9.248757542675463	8.53414408518664	-0.7647522492295566	-0.08921394866848331	-0.3239305505391954	chr4	136713794	136713880	87	-	30	32	33	22	40	40	27	15	27	30	15	24	c(""ENSMUST00000218160.2"", ""ENSMUST00000049583.8"")	Zbtb40	zinc finger and BTB domain containing 40 [Source:MGI Symbol;Acc:MGI:2682254]	4	protein_coding
ENSMUSG00000060862.11	E005	34.95863775183099	0.00852547082430266	1.7707737402277814	0.18328635157774126	NA	10.419438510428563	8.472809942702156	10.267519043526079	9.810332800038651	-0.6045136509648552	-0.043044636024456295	-0.17641404350493328	chr4	136714520	136714682	163	-	32	38	44	27	56	43	31	26	35	27	31	34	c(""ENSMUST00000218160.2"", ""ENSMUST00000049583.8"")	Zbtb40	zinc finger and BTB domain containing 40 [Source:MGI Symbol;Acc:MGI:2682254]	4	protein_coding
ENSMUSG00000060862.11	E006	35.88638665540393	0.004461917855614748	0.21570223857867177	0.6423342918619696	NA	9.569647932494135	8.937253064071186	10.610152923227432	10.563472924371553	-0.19974606329007738	0.3022577415195826	0.2893262388248008	chr4	136715859	136716073	215	-	22	41	33	41	51	42	39	32	32	29	30	48	c(""ENSMUST00000218160.2"", ""ENSMUST00000049583.8"")	Zbtb40	zinc finger and BTB domain containing 40 [Source:MGI Symbol;Acc:MGI:2682254]	4	protein_coding
ENSMUSG00000060862.11	E007	5.329530268012938	0.03390233929982873	0.00124033214319752	0.9719056305027499	NA	2.7763705906765637	3.3021655416688986	4.218386528339721	5.037926061005905	0.5011026179028413	1.2091218821741225	1.7230079251450243	chr4	136716074	136716076	3	-	1	1	6	4	11	6	7	2	5	8	5	11	ENSMUST00000049583.8	Zbtb40	zinc finger and BTB domain containing 40 [Source:MGI Symbol;Acc:MGI:2682254]	4	protein_coding
ENSMUSG00000060862.11	E008	26.1295554940819	0.022452549188381854	0.18421303372443276	0.6677773492295893	NA	7.819348607930479	8.36603227105229	8.914243591469173	8.88755365989627	0.1968642924257562	0.3820077841993701	0.373255155556766	chr4	136718809	136718973	165	-	14	27	23	27	21	46	42	31	18	27	24	24	c(""ENSMUST00000218160.2"", ""ENSMUST00000049583.8"")	Zbtb40	zinc finger and BTB domain containing 40 [Source:MGI Symbol;Acc:MGI:2682254]	4	protein_coding
ENSMUSG00000060862.11	E009	29.06816583256526	0.021852252473281996	0.17083780421495476	0.6793682954789872	NA	8.915024676675912	9.212792957356825	8.274649206431278	9.141875941755856	0.09594229040247626	-0.21741211259931692	0.07337005627834792	chr4	136721656	136721862	207	-	24	33	26	22	20	39	41	37	31	34	26	19	ENSMUST00000049583.8	Zbtb40	zinc finger and BTB domain containing 40 [Source:MGI Symbol;Acc:MGI:2682254]	4	protein_coding
ENSMUSG00000060862.11	E010	46.40946625817283	0.017376303849978406	0.052642864130206135	0.8185266947966888	0.944268869853355	11.454209984249218	11.665613017912932	10.526104931871828	11.066916864030105	0.05380143971470641	-0.24812617626427347	-0.10109322638220508	chr4	136722562	136723023	462	-	40	57	41	45	30	56	68	48	60	43	32	42	ENSMUST00000049583.8	Zbtb40	zinc finger and BTB domain containing 40 [Source:MGI Symbol;Acc:MGI:2682254]	4	protein_coding
ENSMUSG00000060862.11	E011	26.384999333068407	0.006698374198171113	3.5388646003584654	0.05994648292286706	NA	8.243062572824655	9.112279476198026	8.76803202724075	7.744754972337915	0.29245721728642504	0.18003625932721246	-0.18160912057194079	chr4	136723336	136723504	169	-	15	37	19	28	30	33	40	36	31	19	15	23	ENSMUST00000049583.8	Zbtb40	zinc finger and BTB domain containing 40 [Source:MGI Symbol;Acc:MGI:2682254]	4	protein_coding
ENSMUSG00000060862.11	E012	21.743688240088282	0.01565774405767359	0.6404136309317323	0.42356105511047903	NA	7.313657350020861	8.24869763752561	7.562148569880691	7.677884073200659	0.3502289910337639	0.09718945024566228	0.1413882671110489	chr4	136725132	136725265	134	-	9	26	21	29	21	17	30	30	27	19	12	25	ENSMUST00000049583.8	Zbtb40	zinc finger and BTB domain containing 40 [Source:MGI Symbol;Acc:MGI:2682254]	4	protein_coding
ENSMUSG00000060862.11	E013	23.41038272835404	0.01916689468355165	0.5502673693815439	0.45820846773522633	NA	8.552091290717712	8.207488408010434	7.1653724332777955	7.886728117246136	-0.11989592620935863	-0.5150877953176716	-0.2360171162832172	chr4	136725808	136726009	202	-	13	31	33	27	18	15	29	34	23	22	13	24	ENSMUST00000049583.8	Zbtb40	zinc finger and BTB domain containing 40 [Source:MGI Symbol;Acc:MGI:2682254]	4	protein_coding
ENSMUSG00000060862.11	E014	21.11509128077596	0.04024389296043348	0.8030385030590708	0.3701864569728472	NA	8.008456128972895	7.6014286662471875	6.794712395923781	8.08814471858868	-0.1518529588524622	-0.4780298597319135	0.028841008438244664	chr4	136726787	136726923	137	-	9	25	34	20	16	18	40	21	15	24	8	30	ENSMUST00000049583.8	Zbtb40	zinc finger and BTB domain containing 40 [Source:MGI Symbol;Acc:MGI:2682254]	4	protein_coding
ENSMUSG00000060862.11	E015	16.23068585321625	0.05026015589674577	0.3865666904587215	0.5341096384916686	NA	7.146988173499764	6.841840730150594	5.871364372450088	6.808485116599741	-0.12680628269257532	-0.570798750420999	-0.14100413996145722	chr4	136728205	136728285	81	-	8	17	29	18	12	10	30	15	16	15	5	24	ENSMUST00000049583.8	Zbtb40	zinc finger and BTB domain containing 40 [Source:MGI Symbol;Acc:MGI:2682254]	4	protein_coding
ENSMUSG00000060862.11	E016	22.554679658792537	0.0810807430470416	0.2920852451167093	0.588887344625389	NA	7.809535743263311	8.085842560911445	7.9669277067683595	7.805113101818549	0.10125292318721879	0.058099352167122476	-0.0016491248385666069	chr4	136728512	136728704	193	-	1	33	32	16	34	26	47	21	19	18	13	27	ENSMUST00000049583.8	Zbtb40	zinc finger and BTB domain containing 40 [Source:MGI Symbol;Acc:MGI:2682254]	4	protein_coding
ENSMUSG00000060862.11	E017	17.12014912696711	0.047930453124285684	0.9620168181168083	0.32667926448428264	NA	6.066490204558434	7.172823817488208	7.268072247607449	7.2236338404687785	0.48646236576530555	0.5248169301935208	0.5069844945878739	chr4	136734349	136734491	143	-	1	22	16	13	30	20	32	20	15	10	15	25	ENSMUST00000049583.8	Zbtb40	zinc finger and BTB domain containing 40 [Source:MGI Symbol;Acc:MGI:2682254]	4	protein_coding
ENSMUSG00000060862.11	E018	17.79545656655572	0.04827745207536206	2.876509488453422	0.0898806606370253	NA	6.664360655087151	7.601181836097425	7.701937881076475	6.0735600730193795	0.38234622728084666	0.42066833813019766	-0.2694431722768629	chr4	136735046	136735208	163	-	4	24	19	12	24	35	40	16	20	9	15	11	ENSMUST00000049583.8	Zbtb40	zinc finger and BTB domain containing 40 [Source:MGI Symbol;Acc:MGI:2682254]	4	protein_coding
ENSMUSG00000060862.11	E019	1.183985174585106	0.3647973390699833	0.06774974724240224	0.7946417700919888	NA	1.9844977526394274	1.5677202381781825	1.8259921746813035	1.7770027398842814	-0.6805257282686358	-0.2403148454981044	-0.31882165134241774	chr4	136741789	136744587	2799	-	2	2	0	0	3	1	0	1	2	0	3	0	ENSMUST00000145505.2	Zbtb40	zinc finger and BTB domain containing 40 [Source:MGI Symbol;Acc:MGI:2682254]	4	protein_coding
ENSMUSG00000060862.11	E020	16.48717046805333	0.012669335251895498	3.697428348758507	0.05449640069766077	NA	6.198467338123038	7.008995895528756	7.4307202561047205	6.170067402446392	0.35686121702462703	0.5267400229908628	-0.013325020994534142	chr4	136744588	136744721	134	-	8	19	13	22	15	28	24	20	19	14	11	11	c(""ENSMUST00000145505.2"", ""ENSMUST00000049583.8"")	Zbtb40	zinc finger and BTB domain containing 40 [Source:MGI Symbol;Acc:MGI:2682254]	4	protein_coding
ENSMUSG00000060862.11	E021	0.3217089031697517	1.0006340365831943	0.1679135245712473	0.6819728205596963	NA	0.035165687686301794	0.03544273580803292	0.9184227012050172	1.770495300496762	0.022643081717772517	9.414014662816276	11.308346438342351	chr4	136744722	136745334	613	-	0	0	0	0	0	1	0	0	0	0	3	0	ENSMUST00000145505.2	Zbtb40	zinc finger and BTB domain containing 40 [Source:MGI Symbol;Acc:MGI:2682254]	4	protein_coding
ENSMUSG00000060862.11	E022	51.85322547071182	0.003684847078598073	0.41782973331064	0.5180219563915048	0.8123927895360886	11.636628376763468	11.738204558541739	12.330642788914872	11.894553331189172	0.025579118599665662	0.17066467656688378	0.06453868038535138	chr4	136745335	136746078	744	-	30	60	53	56	68	58	81	56	43	46	41	49	c(""ENSMUST00000145505.2"", ""ENSMUST00000049583.8"")	Zbtb40	zinc finger and BTB domain containing 40 [Source:MGI Symbol;Acc:MGI:2682254]	4	protein_coding
ENSMUSG00000060862.11	E023	13.957104334816309	0.02599726814318117	0.31156237069825465	0.5767230310735872	NA	6.0447789124119	6.427188778645544	5.687580949745055	6.739242853074856	0.17800747382140836	-0.1766371968347915	0.31567556557567533	chr4	136775957	136776006	50	-	10	13	15	13	18	7	30	15	9	15	12	16	c(""ENSMUST00000145505.2"", ""ENSMUST00000049583.8"")	Zbtb40	zinc finger and BTB domain containing 40 [Source:MGI Symbol;Acc:MGI:2682254]	4	protein_coding
ENSMUSG00000060862.11	E024	11.24856907542049	0.025096162444392577	0.18003786824286294	0.6713406991948865	NA	5.716718134441891	5.684426992890778	5.228301863948943	5.718991756422156	-0.016422510827882153	-0.25882281974654164	0.0011528455669895799	chr4	136776007	136776112	106	-	8	13	13	13	14	5	23	10	9	9	8	14	ENSMUST00000145505.2	Zbtb40	zinc finger and BTB domain containing 40 [Source:MGI Symbol;Acc:MGI:2682254]	4	protein_coding
ENSMUSG00000060863.13	E001	0	NA	NA	NA	NA	NA	NA	NA	NA	NA	NA	NA	chr12	105112273	105112445	173	+	0	0	0	0	0	0	0	0	0	0	0	0	ENSMUST00000142230.8	Tcl1b2	T cell leukemia/lymphoma 1B, 2 [Source:MGI Symbol;Acc:MGI:1351609]	12	protein_coding
ENSMUSG00000060863.13	E002	0	NA	NA	NA	NA	NA	NA	NA	NA	NA	NA	NA	chr12	105113278	105113291	14	+	0	0	0	0	0	0	0	0	0	0	0	0	ENSMUST00000146174.8	Tcl1b2	T cell leukemia/lymphoma 1B, 2 [Source:MGI Symbol;Acc:MGI:1351609]	12	protein_coding
ENSMUSG00000060863.13	E003	0	NA	NA	NA	NA	NA	NA	NA	NA	NA	NA	NA	chr12	105113292	105113406	115	+	0	0	0	0	0	0	0	0	0	0	0	0	c(""ENSMUST00000146174.8"", ""ENSMUST00000081379.7"")	Tcl1b2	T cell leukemia/lymphoma 1B, 2 [Source:MGI Symbol;Acc:MGI:1351609]	12	protein_coding
ENSMUSG00000060863.13	E004	0	NA	NA	NA	NA	NA	NA	NA	NA	NA	NA	NA	chr12	105113407	105113492	86	+	0	0	0	0	0	0	0	0	0	0	0	0	c(""ENSMUST00000142230.8"", ""ENSMUST00000146174.8"", ""ENSMUST00000081379.7"")	Tcl1b2	T cell leukemia/lymphoma 1B, 2 [Source:MGI Symbol;Acc:MGI:1351609]	12	protein_coding
ENSMUSG00000060863.13	E005	0	NA	NA	NA	NA	NA	NA	NA	NA	NA	NA	NA	chr12	105119258	105119428	171	+	0	0	0	0	0	0	0	0	0	0	0	0	c(""ENSMUST00000142230.8"", ""ENSMUST00000146174.8"", ""ENSMUST00000081379.7"")	Tcl1b2	T cell leukemia/lymphoma 1B, 2 [Source:MGI Symbol;Acc:MGI:1351609]	12	protein_coding
ENSMUSG00000060863.13	E006	0	NA	NA	NA	NA	NA	NA	NA	NA	NA	NA	NA	chr12	105120322	105120362	41	+	0	0	0	0	0	0	0	0	0	0	0	0	c(""ENSMUST00000142230.8"", ""ENSMUST00000146174.8"", ""ENSMUST00000081379.7"")	Tcl1b2	T cell leukemia/lymphoma 1B, 2 [Source:MGI Symbol;Acc:MGI:1351609]	12	protein_coding
ENSMUSG00000060863.13	E007	0	NA	NA	NA	NA	NA	NA	NA	NA	NA	NA	NA	chr12	105120363	105120423	61	+	0	0	0	0	0	0	0	0	0	0	0	0	ENSMUST00000146174.8	Tcl1b2	T cell leukemia/lymphoma 1B, 2 [Source:MGI Symbol;Acc:MGI:1351609]	12	protein_coding
ENSMUSG00000060863.13	E008	0	NA	NA	NA	NA	NA	NA	NA	NA	NA	NA	NA	chr12	105120889	105121268	380	+	0	0	0	0	0	0	0	0	0	0	0	0	c(""ENSMUST00000142230.8"", ""ENSMUST00000146174.8"", ""ENSMUST00000081379.7"")	Tcl1b2	T cell leukemia/lymphoma 1B, 2 [Source:MGI Symbol;Acc:MGI:1351609]	12	protein_coding
ENSMUSG00000060863.13	E009	0	NA	NA	NA	NA	NA	NA	NA	NA	NA	NA	NA	chr12	105121269	105121482	214	+	0	0	0	0	0	0	0	0	0	0	0	0	c(""ENSMUST00000146174.8"", ""ENSMUST00000081379.7"")	Tcl1b2	T cell leukemia/lymphoma 1B, 2 [Source:MGI Symbol;Acc:MGI:1351609]	12	protein_coding
ENSMUSG00000060863.13	E010	0	NA	NA	NA	NA	NA	NA	NA	NA	NA	NA	NA	chr12	105121483	105121484	2	+	0	0	0	0	0	0	0	0	0	0	0	0	ENSMUST00000081379.7	Tcl1b2	T cell leukemia/lymphoma 1B, 2 [Source:MGI Symbol;Acc:MGI:1351609]	12	protein_coding
ENSMUSG00000060878.5	E001	0.29579990439987885	0.9702173187802627	0.47468552026636246	0.490839470691452	NA	0.010634425879288756	0.8635698053250564	1.653690776143634	0.022014010961456165	12.687155718974608	14.56218732593721	2.099359839143629	chr19	11863929	11863949	21	+	0	0	0	0	0	3	0	0	1	0	0	0	ENSMUST00000217281.2	Olfr1420	olfactory receptor 1420 [Source:MGI Symbol;Acc:MGI:3031254]	19	protein_coding
ENSMUSG00000060878.5	E002	0.44974835845793204	0.48245183898075317	2.005930454596978	0.15668512923153463	NA	0.010622671699422881	1.2210912116892843	1.9115294885147733	0.022018725753866875	13.69007737001697	14.983649280207326	2.103168715457395	chr19	11863950	11864468	519	+	0	0	0	0	1	3	0	0	2	0	0	0	c(""ENSMUST00000217281.2"", ""ENSMUST00000215766.2"")	Olfr1420	olfactory receptor 1420 [Source:MGI Symbol;Acc:MGI:3031254]	19	protein_coding
ENSMUSG00000060878.5	E003	0.7810284778859296	0.45582231683422136	0.04524717916936538	0.8315501684032989	NA	0.010622856152053828	2.3314018114407133	0.016308678908103502	2.4286028300391393	15.556917595178833	1.2369364464552497	15.674873564998775	chr19	11870064	11870116	53	+	0	0	0	0	0	0	5	3	0	0	1	2	c(""ENSMUST00000217281.2"", ""ENSMUST00000215766.2"")	Olfr1420	olfactory receptor 1420 [Source:MGI Symbol;Acc:MGI:3031254]	19	protein_coding
ENSMUSG00000060878.5	E004	0.4267722919605281	0.38732980898257985	2.007040899257234	0.15657044963919167	NA	1.0084995974761455	0.853186823146558	0.016308830814566022	1.9865068326872972	-0.48261519276687204	-11.901042445128517	1.9566680225178472	chr19	11872971	11873038	68	+	0	1	1	0	0	0	0	0	1	0	0	2	ENSMUST00000072784.4	Olfr1420	olfactory receptor 1420 [Source:MGI Symbol;Acc:MGI:3031254]	19	protein_coding
ENSMUSG00000060878.5	E005	0.6855952171809697	0.28290795007933367	2.4746424012434147	0.11569575389757289	NA	1.4215735754055174	1.2094205393249808	0.016308905511465355	1.9897789010158249	-0.4664640086589159	-12.891798752612713	0.9706500112323029	chr19	11873039	11873115	77	+	0	1	3	0	0	0	0	1	1	0	0	2	c(""ENSMUST00000217281.2"", ""ENSMUST00000072784.4"", ""ENSMUST00000215766.2"")	Olfr1420	olfactory receptor 1420 [Source:MGI Symbol;Acc:MGI:3031254]	19	protein_coding
ENSMUSG00000060878.5	E006	5.363936629127415	0.061067867055808626	0.034576971861710604	0.8524848796533001	NA	3.3490710458810184	3.383524753805119	4.30393827975432	3.989726529926031	0.029581131256140036	0.7253428369515613	0.5060550683799039	chr19	11873116	11874059	944	+	4	6	12	4	9	7	6	3	7	1	3	4	c(""ENSMUST00000217281.2"", ""ENSMUST00000072784.4"")	Olfr1420	olfactory receptor 1420 [Source:MGI Symbol;Acc:MGI:3031254]	19	protein_coding
ENSMUSG00000060878.5	E007	1.9070173376024004	0.28876174190480913	-0.013151990770808197	1	NA	2.3074860466288527	2.1260962279400815	1.9315631864799485	1.4133805860226119	-0.2364006879003473	-0.5134442152594478	-1.4150497446402057	chr19	11874060	11874414	355	+	6	3	1	1	1	2	0	4	2	0	1	0	c(""ENSMUST00000217281.2"", ""ENSMUST00000072784.4"", ""ENSMUST00000215766.2"")	Olfr1420	olfactory receptor 1420 [Source:MGI Symbol;Acc:MGI:3031254]	19	protein_coding
ENSMUSG00000060878.5	E008	3.125420044329844	0.08589598683156478	0.023852736917277184	0.877260204517023	NA	2.8859885703403023	2.7952181127904367	2.5422327374530767	2.44624199568257	-0.09231885275500518	-0.36633482826816444	-0.47749438796177324	chr19	11874415	11875443	1029	+	8	1	7	0	4	3	5	2	4	0	2	1	c(""ENSMUST00000217281.2"", ""ENSMUST00000215766.2"")	Olfr1420	olfactory receptor 1420 [Source:MGI Symbol;Acc:MGI:3031254]	19	protein_coding
ENSMUSG00000060879.4	E001	0	NA	NA	NA	NA	NA	NA	NA	NA	NA	NA	NA	chr5	23136393	23137011	619	-	0	0	0	0	0	0	0	0	0	0	0	0	ENSMUST00000075377.4	Gm6564	predicted pseudogene 6564 [Source:MGI Symbol;Acc:MGI:3647928]	5	processed_pseudogene
ENSMUSG00000060882.6	E001	346.570881125691	0.011163181422525282	1.182771313059277	0.27679253263759057	0.6438406430477905	27.898273489593933	29.6998275811588	28.946245239687357	29.259550251938123	0.20205728942795353	0.11875136379384443	0.15359077096864127	chr6	21215502	21217412	1911	+	173	230	278	571	622	354	699	340	186	172	335	451	ENSMUST00000081542.6	Kcnd2	potassium voltage-gated channel, Shal-related family, member 2 [Source:MGI Symbol;Acc:MGI:102663]	6	protein_coding
ENSMUSG00000060882.6	E002	87.50692046928323	0.020575368098266014	0.434803490571511	0.5096413125411393	0.807322557847827	14.743317195546979	15.42202854216471	15.238122151219144	15.540192800868283	0.13417850632072437	0.0983753329414565	0.15697317938553823	chr6	21714134	21714296	163	+	47	45	83	137	160	98	175	68	56	28	101	119	ENSMUST00000081542.6	Kcnd2	potassium voltage-gated channel, Shal-related family, member 2 [Source:MGI Symbol;Acc:MGI:102663]	6	protein_coding
ENSMUSG00000060882.6	E003	86.51541051503688	0.002282192232819171	1.449588194240107	0.228594041714324	0.5970842011868016	15.086780498551093	15.349913390053842	15.311309838142023	14.88857545691313	0.05157913833676808	0.04406406946432817	-0.03941099531508119	chr6	21722385	21722480	96	+	46	57	80	147	159	95	148	81	57	37	93	93	ENSMUST00000081542.6	Kcnd2	potassium voltage-gated channel, Shal-related family, member 2 [Source:MGI Symbol;Acc:MGI:102663]	6	protein_coding
ENSMUSG00000060882.6	E004	92.4047852377907	0.0023444407504391966	0.38147527512356305	0.5368147497480829	0.8223090770654583	16.005400406634095	15.409923605791136	15.901202241134158	15.30044601888504	-0.11333929958917643	-0.019546110605616285	-0.13461984897550483	chr6	21723186	21723278	93	+	48	61	98	151	179	104	144	82	62	41	89	106	ENSMUST00000081542.6	Kcnd2	potassium voltage-gated channel, Shal-related family, member 2 [Source:MGI Symbol;Acc:MGI:102663]	6	protein_coding
ENSMUSG00000060882.6	E005	135.06050821746564	0.003287086098451024	0.06203965002197265	0.803300757369471	0.9384356937260302	19.069012407396713	18.642391402003554	18.725643058052583	18.77477563334392	-0.06866522257158714	-0.05515509837117882	-0.047207292597550854	chr6	21725976	21726223	248	+	69	82	148	206	255	149	213	131	86	73	138	151	ENSMUST00000081542.6	Kcnd2	potassium voltage-gated channel, Shal-related family, member 2 [Source:MGI Symbol;Acc:MGI:102663]	6	protein_coding
ENSMUSG00000060882.6	E006	752.3119626651334	0.016513357975732827	1.492293986047855	0.22186087581888078	0.5900257444460149	41.130018789359795	39.649406057876675	39.49835874042708	41.45181307407398	-0.13002469710712639	-0.14346501411776202	0.02786212818114997	chr6	21727164	21729804	2641	+	415	641	633	1067	1234	908	1033	755	531	537	790	824	ENSMUST00000081542.6	Kcnd2	potassium voltage-gated channel, Shal-related family, member 2 [Source:MGI Symbol;Acc:MGI:102663]	6	protein_coding
ENSMUSG00000060888.5	E001	0	NA	NA	NA	NA	NA	NA	NA	NA	NA	NA	NA	chr7	102504544	102505527	984	-	0	0	0	0	0	0	0	0	0	0	0	0	ENSMUST00000213481.2	Olfr566	olfactory receptor 566 [Source:MGI Symbol;Acc:MGI:3030400]	7	protein_coding
ENSMUSG00000060888.5	E002	0	NA	NA	NA	NA	NA	NA	NA	NA	NA	NA	NA	chr7	102505528	102506478	951	-	0	0	0	0	0	0	0	0	0	0	0	0	c(""ENSMUST00000209952.2"", ""ENSMUST00000213481.2"", ""ENSMUST00000071393.3"")	Olfr566	olfactory receptor 566 [Source:MGI Symbol;Acc:MGI:3030400]	7	protein_coding
ENSMUSG00000060888.5	E003	0	NA	NA	NA	NA	NA	NA	NA	NA	NA	NA	NA	chr7	102506479	102506509	31	-	0	0	0	0	0	0	0	0	0	0	0	0	c(""ENSMUST00000209952.2"", ""ENSMUST00000213481.2"")	Olfr566	olfactory receptor 566 [Source:MGI Symbol;Acc:MGI:3030400]	7	protein_coding
ENSMUSG00000060888.5	E004	0	NA	NA	NA	NA	NA	NA	NA	NA	NA	NA	NA	chr7	102507889	102507962	74	-	0	0	0	0	0	0	0	0	0	0	0	0	c(""ENSMUST00000209952.2"", ""ENSMUST00000213481.2"")	Olfr566	olfactory receptor 566 [Source:MGI Symbol;Acc:MGI:3030400]	7	protein_coding
ENSMUSG00000060888.5	E005	0	NA	NA	NA	NA	NA	NA	NA	NA	NA	NA	NA	chr7	102507963	102507972	10	-	0	0	0	0	0	0	0	0	0	0	0	0	ENSMUST00000209952.2	Olfr566	olfactory receptor 566 [Source:MGI Symbol;Acc:MGI:3030400]	7	protein_coding
ENSMUSG00000060890.12	E001	0.1355213647744933	1.494004486162135	0.04154254320957307	0.8384942574637868	NA	0.006938865366933555	0.007882706036198783	1.2691455283674742	0.011528226734299096	0.3679824019402922	15.030225818590218	1.464797889270427	chrX	99649103	99649128	26	+	0	0	0	0	2	0	0	0	0	0	0	0	ENSMUST00000113769.8	Arr3	arrestin 3, retinal [Source:MGI Symbol;Acc:MGI:2159617]	X	protein_coding
ENSMUSG00000060890.12	E002	0.1355213647744933	1.494004486162135	0.04154254320957307	0.8384942574637868	NA	0.006868525077734944	0.007886949117477116	1.2691455283694637	0.011549398497749053	0.3989340072006655	15.059624701880358	1.4994909754014465	chrX	99649129	99649149	21	+	0	0	0	0	2	0	0	0	0	0	0	0	c(""ENSMUST00000113769.8"", ""ENSMUST00000135237.9"")	Arr3	arrestin 3, retinal [Source:MGI Symbol;Acc:MGI:2159617]	X	protein_coding
ENSMUSG00000060890.12	E003	0.1355213647744933	1.494004486162135	0.04154254320957307	0.8384942574637868	NA	0.006868525077706522	0.007886949117477116	1.2691455283694637	0.011549398497749053	0.39893400720131034	15.059624701881006	1.499490975402093	chrX	99649150	99649160	11	+	0	0	0	0	2	0	0	0	0	0	0	0	c(""ENSMUST00000113769.8"", ""ENSMUST00000135237.9"", ""ENSMUST00000141676.9"")	Arr3	arrestin 3, retinal [Source:MGI Symbol;Acc:MGI:2159617]	X	protein_coding
ENSMUSG00000060890.12	E004	0.1355213647744933	1.494004486162135	0.04154254320957307	0.8384942574637868	NA	0.006868525077734944	0.007886949117477116	1.2691455283694637	0.011549398497749053	0.3989340072008325	15.059624701880528	1.4994909754016152	chrX	99649161	99649167	7	+	0	0	0	0	2	0	0	0	0	0	0	0	c(""ENSMUST00000113769.8"", ""ENSMUST00000135237.9"", ""ENSMUST00000141676.9"", ""ENSMUST00000154771.8"")	Arr3	arrestin 3, retinal [Source:MGI Symbol;Acc:MGI:2159617]	X	protein_coding
ENSMUSG00000060890.12	E005	0.1355213647744933	1.494004486162135	0.04154254320957307	0.8384942574637868	NA	0.006868525077734944	0.007886949117477116	1.2691455283694637	0.011549398497749053	0.39893400720070815	15.0596247018804	1.4994909754014856	chrX	99649168	99649189	22	+	0	0	0	0	2	0	0	0	0	0	0	0	c(""ENSMUST00000131906.9"", ""ENSMUST00000141676.9"", ""ENSMUST00000135237.9"", ""ENSMUST00000154771.8"", ""ENSMUST00000113769.8"")	Arr3	arrestin 3, retinal [Source:MGI Symbol;Acc:MGI:2159617]	X	protein_coding
ENSMUSG00000060890.12	E006	0	NA	NA	NA	NA	NA	NA	NA	NA	NA	NA	NA	chrX	99649253	99649310	58	+	0	0	0	0	0	0	0	0	0	0	0	0	ENSMUST00000164940.2	Arr3	arrestin 3, retinal [Source:MGI Symbol;Acc:MGI:2159617]	X	protein_coding
ENSMUSG00000060890.12	E007	0.08831344920393959	1.958223456777454	0.22236293575379307	0.6372453481014201	NA	0.8138193164679421	0.007887500805253467	0.00867607366031109	0.011550277622959015	-13.37813346090504	-13.103185349661466	-12.27755869330911	chrX	99650222	99650249	28	+	0	0	1	0	0	0	0	0	0	0	0	0	c(""ENSMUST00000131906.9"", ""ENSMUST00000141676.9"", ""ENSMUST00000135237.9"", ""ENSMUST00000154771.8"", ""ENSMUST00000113769.8"", ""ENSMUST00000164940.2"")	Arr3	arrestin 3, retinal [Source:MGI Symbol;Acc:MGI:2159617]	X	protein_coding
ENSMUSG00000060890.12	E008	0.19630924591360138	0.9381070811898217	-0.0032346595468482064	1	NA	0.006868895344950943	1.1234333079815002	0.008675240633479575	1.3108119845606296	14.707509133896028	0.6736513500278569	15.15269849336321	chrX	99650489	99650519	31	+	0	0	0	0	0	0	2	0	0	0	0	1	c(""ENSMUST00000131906.9"", ""ENSMUST00000141676.9"", ""ENSMUST00000135237.9"", ""ENSMUST00000154771.8"", ""ENSMUST00000113769.8"", ""ENSMUST00000164940.2"")	Arr3	arrestin 3, retinal [Source:MGI Symbol;Acc:MGI:2159617]	X	protein_coding
ENSMUSG00000060890.12	E009	0.42101447920300505	1.0226782579355462	0.33198583779328317	0.5644920879528388	NA	1.6156453253211964	0.007888255987523962	0.9064084409713047	0.011551517742418582	-15.356930760633913	-1.6681342032510587	-14.256322459874026	chrX	99650670	99650730	61	+	0	0	4	0	1	0	0	0	0	0	0	0	c(""ENSMUST00000131906.9"", ""ENSMUST00000141676.9"", ""ENSMUST00000135237.9"", ""ENSMUST00000154771.8"", ""ENSMUST00000113769.8"", ""ENSMUST00000164940.2"")	Arr3	arrestin 3, retinal [Source:MGI Symbol;Acc:MGI:2159617]	X	protein_coding
ENSMUSG00000060890.12	E010	0.593390022544618	1.0671218944217649	-0.01431303281086116	1	NA	1.6149640134610053	1.2171970849231286	0.906115207657777	0.011551548354304941	-0.8161175083550058	-1.6678504408190287	-14.25509733116428	chrX	99650731	99650833	103	+	0	0	4	0	1	0	0	0	2	0	0	0	ENSMUST00000154771.8	Arr3	arrestin 3, retinal [Source:MGI Symbol;Acc:MGI:2159617]	X	protein_coding
ENSMUSG00000060890.12	E011	0.2401362257288597	1.1934948221248052	0.35783325755149065	0.54971205817438	NA	0.006868956004637994	1.2201124912528059	0.9053143467265414	0.011549400400411969	14.945731099291974	14.084542234414256	1.4993104288811718	chrX	99650928	99650972	45	+	0	0	0	0	1	0	0	0	2	0	0	0	c(""ENSMUST00000131906.9"", ""ENSMUST00000141676.9"", ""ENSMUST00000135237.9"", ""ENSMUST00000154771.8"", ""ENSMUST00000113769.8"", ""ENSMUST00000164940.2"")	Arr3	arrestin 3, retinal [Source:MGI Symbol;Acc:MGI:2159617]	X	protein_coding
ENSMUSG00000060890.12	E012	0.4454340101679631	0.39846943041320854	0.053858367166967014	0.8164804956344958	NA	1.4351172852430807	0.8354577347467256	0.9130376524796162	0.011550755352246256	-1.5613487103888275	-1.305104903756246	-13.914512279159558	chrX	99655351	99655353	3	+	1	2	0	0	0	1	0	1	0	0	0	0	ENSMUST00000164940.2	Arr3	arrestin 3, retinal [Source:MGI Symbol;Acc:MGI:2159617]	X	protein_coding
ENSMUSG00000060890.12	E013	0.6178095535095761	0.3613142231759133	0.03350502090250984	0.8547636770400353	NA	1.4348306626283858	1.4677144871928078	0.9132462832365462	0.01155073409276497	0.06540198935489122	-1.3038690771630939	-13.913941085602898	chrX	99655354	99655444	91	+	1	2	0	0	0	1	0	1	2	0	0	0	c(""ENSMUST00000131906.9"", ""ENSMUST00000141676.9"", ""ENSMUST00000135237.9"", ""ENSMUST00000154771.8"", ""ENSMUST00000113769.8"", ""ENSMUST00000164940.2"")	Arr3	arrestin 3, retinal [Source:MGI Symbol;Acc:MGI:2159617]	X	protein_coding
ENSMUSG00000060890.12	E014	0.6178095535095761	0.3613142231759133	0.03350502090250984	0.8547636770400353	NA	1.4348306626283858	1.4677144871928078	0.9132462832365462	0.01155073409276497	0.065401989354891	-1.3038690771630939	-13.913941085602904	chrX	99655445	99655550	106	+	1	2	0	0	0	1	0	1	2	0	0	0	c(""ENSMUST00000131906.9"", ""ENSMUST00000141676.9"", ""ENSMUST00000166688.2"", ""ENSMUST00000135237.9"", ""ENSMUST00000154771.8"", ""ENSMUST00000113769.8"", ""ENSMUST00000164940.2"")	Arr3	arrestin 3, retinal [Source:MGI Symbol;Acc:MGI:2159617]	X	protein_coding
ENSMUSG00000060890.12	E015	0.11105538165372908	1.7753538224935348	0.24131517332743613	0.6232578368715057	NA	0.8498749817662201	0.007887522977057415	0.008676057169850537	0.011550315969031999	-13.503222298248799	-13.228287782059118	-12.402646062225651	chrX	99655551	99655553	3	+	1	0	0	0	0	0	0	0	0	0	0	0	c(""ENSMUST00000131906.9"", ""ENSMUST00000141676.9"", ""ENSMUST00000166688.2"", ""ENSMUST00000135237.9"", ""ENSMUST00000154771.8"", ""ENSMUST00000113769.8"")	Arr3	arrestin 3, retinal [Source:MGI Symbol;Acc:MGI:2159617]	X	protein_coding
ENSMUSG00000060890.12	E016	0.11105538165372908	1.7753538224935348	0.24131517332743613	0.6232578368715057	NA	0.8498749817662201	0.007887522977057415	0.008676057169850537	0.011550315969031999	-13.503222298248799	-13.228287782059118	-12.402646062225646	chrX	99655554	99655657	104	+	1	0	0	0	0	0	0	0	0	0	0	0	ENSMUST00000135237.9	Arr3	arrestin 3, retinal [Source:MGI Symbol;Acc:MGI:2159617]	X	protein_coding
ENSMUSG00000060890.12	E017	0.06776068238724665	2.186433193970203	1.1862313834853921e-4	0.9913100719587897	NA	0.006868177048531265	0.007886946485683666	0.9003354952063063	0.011549394191561646	0.39907925122492394	14.06895531724331	1.4996361064319927	chrX	99655658	99655717	60	+	0	0	0	0	1	0	0	0	0	0	0	0	c(""ENSMUST00000131906.9"", ""ENSMUST00000141676.9"", ""ENSMUST00000166688.2"", ""ENSMUST00000135237.9"", ""ENSMUST00000154771.8"", ""ENSMUST00000113769.8"")	Arr3	arrestin 3, retinal [Source:MGI Symbol;Acc:MGI:2159617]	X	protein_coding
ENSMUSG00000060890.12	E018	0.7545922318189727	0.2398072468219176	0.292097389312147	0.5888795983547488	NA	1.4219326786785729	1.630553576115716	0.9139577978515661	1.8601264481959134	0.39515249068677727	-1.2755591983112784	0.7754002301957099	chrX	99656396	99656463	68	+	0	1	2	0	0	1	3	1	0	0	0	2	c(""ENSMUST00000131906.9"", ""ENSMUST00000141676.9"", ""ENSMUST00000166688.2"", ""ENSMUST00000135237.9"", ""ENSMUST00000154771.8"", ""ENSMUST00000113769.8"")	Arr3	arrestin 3, retinal [Source:MGI Symbol;Acc:MGI:2159617]	X	protein_coding
ENSMUSG00000060890.12	E019	1.2194578053300185	0.17401845596752538	0.11339361578497176	0.7363131440568021	NA	1.4240382672411016	2.174145210474407	1.5867841162048393	2.2770550015935953	1.2214934552775665	0.3123398640254442	1.3550323236084965	chrX	99656464	99656679	216	+	0	1	2	1	1	1	4	1	2	0	0	3	ENSMUST00000141676.9	Arr3	arrestin 3, retinal [Source:MGI Symbol;Acc:MGI:2159617]	X	protein_coding
ENSMUSG00000060890.12	E020	0.8436902841883724	0.31534577716423157	1.1419269503025617	0.2852455211679807	NA	1.6473129809418339	0.8358462000832105	1.5706574387552337	1.8731206740651203	-1.9580381225537866	-0.13754458799466376	0.3708269960290723	chrX	99657104	99657239	136	+	1	0	3	0	3	0	0	0	1	1	0	1	c(""ENSMUST00000131906.9"", ""ENSMUST00000166688.2"", ""ENSMUST00000135237.9"", ""ENSMUST00000154771.8"", ""ENSMUST00000113769.8"")	Arr3	arrestin 3, retinal [Source:MGI Symbol;Acc:MGI:2159617]	X	protein_coding
ENSMUSG00000060890.12	E021	0.8894800546866476	0.49815417026978204	0.013971790118119998	0.9059073461727888	NA	1.4204514973689015	1.7026815087953935	1.5648628692124902	1.3192601975184317	0.5231050913987363	0.27946481249799254	-0.21329969693834333	chrX	99657435	99657447	13	+	0	3	0	0	3	0	0	4	0	0	1	0	c(""ENSMUST00000131906.9"", ""ENSMUST00000166688.2"", ""ENSMUST00000113769.8"", ""ENSMUST00000154771.8"")	Arr3	arrestin 3, retinal [Source:MGI Symbol;Acc:MGI:2159617]	X	protein_coding
ENSMUSG00000060890.12	E022	0.8894800546866476	0.49815417026978204	0.013971790118119998	0.9059073461727888	NA	1.4204514973689015	1.7026815087953935	1.5648628692124902	1.3192601975184317	0.5231050913987371	0.2794648124979951	-0.213299696938343	chrX	99657448	99657519	72	+	0	3	0	0	3	0	0	4	0	0	1	0	c(""ENSMUST00000131906.9"", ""ENSMUST00000166688.2"", ""ENSMUST00000113769.8"")	Arr3	arrestin 3, retinal [Source:MGI Symbol;Acc:MGI:2159617]	X	protein_coding
ENSMUSG00000060890.12	E023	0.6063518600285956	0.7838151350341862	0.005926712357094743	0.9386353634662387	NA	1.4168647826480907	1.4783557732228587	0.9307981295964538	0.01155095110581783	0.1226206165949012	-1.2125658705002182	-13.877519206635647	chrX	99657623	99657736	114	+	0	3	0	1	0	0	0	3	0	0	0	0	ENSMUST00000166688.2	Arr3	arrestin 3, retinal [Source:MGI Symbol;Acc:MGI:2159617]	X	protein_coding
ENSMUSG00000060890.12	E024	0.7230440471734759	0.46422515933284475	0.4060014665024454	0.5240060119913139	NA	0.006870206837589876	2.066347134107147	0.9252902021305118	1.8629101622233435	16.46593277550561	14.146998807970288	16.166714096784418	chrX	99657737	99657809	73	+	0	0	0	1	0	0	1	5	0	0	2	0	c(""ENSMUST00000131906.9"", ""ENSMUST00000166688.2"", ""ENSMUST00000113769.8"")	Arr3	arrestin 3, retinal [Source:MGI Symbol;Acc:MGI:2159617]	X	protein_coding
ENSMUSG00000060890.12	E025	1.1414176769003785	0.7515324479018057	0.022322569941678694	0.881232176171419	NA	1.1983223848861684	1.4402841466685175	2.1410644914420516	2.299108426622027	0.5308102188970267	1.675292321747363	1.8809337191834654	chrX	99657810	99658046	237	+	2	0	0	5	0	0	1	2	0	1	2	0	c(""ENSMUST00000131906.9"", ""ENSMUST00000166688.2"")	Arr3	arrestin 3, retinal [Source:MGI Symbol;Acc:MGI:2159617]	X	protein_coding
ENSMUSG00000060890.12	E026	0.8796259185567492	0.5071973780902226	-0.003472766963810159	1	NA	1.4490657576956494	1.1654591114480866	1.8914923578086444	1.3192181291169618	-0.6286066892935156	0.7691173651122816	-0.27095614321414346	chrX	99658047	99658207	161	+	2	0	1	4	0	0	1	1	0	0	1	0	ENSMUST00000131906.9	Arr3	arrestin 3, retinal [Source:MGI Symbol;Acc:MGI:2159617]	X	protein_coding
ENSMUSG00000060890.12	E027	0.6450582736261468	0.33635106841740187	0.410328895276038	0.5218026183092088	NA	1.444362945064995	1.1869398625974554	0.9228267318646459	1.3200455037605536	-0.5665166749959849	-1.2928651954516643	-0.2597642258409211	chrX	99658208	99658345	138	+	2	0	1	1	0	0	0	2	0	0	1	0	c(""ENSMUST00000131906.9"", ""ENSMUST00000113769.8"")	Arr3	arrestin 3, retinal [Source:MGI Symbol;Acc:MGI:2159617]	X	protein_coding
ENSMUSG00000060890.12	E028	0.5446063742627831	1.0351538133747566	0.2670374268481197	0.6053260505727507	NA	0.8423540997441847	1.8839694683391457	0.9345681667213199	0.011550144279425467	2.323156281686666	0.299780913307198	-12.377038635222048	chrX	99660506	99660589	84	+	1	0	0	1	0	0	6	0	0	0	0	0	c(""ENSMUST00000131906.9"", ""ENSMUST00000113769.8"")	Arr3	arrestin 3, retinal [Source:MGI Symbol;Acc:MGI:2159617]	X	protein_coding
ENSMUSG00000060890.12	E029	0	NA	NA	NA	NA	NA	NA	NA	NA	NA	NA	NA	chrX	99660836	99660859	24	+	0	0	0	0	0	0	0	0	0	0	0	0	c(""ENSMUST00000131906.9"", ""ENSMUST00000113769.8"")	Arr3	arrestin 3, retinal [Source:MGI Symbol;Acc:MGI:2159617]	X	protein_coding
ENSMUSG00000060890.12	E030	0.9442580744746056	0.9127108816105957	1.0092814701453392	0.31507503806732484	NA	1.4838482865565368	0.8074429482128096	0.9105127685304524	3.161726805624795	-1.756151592149537	-1.4094761732113397	2.1843920086174906	chrX	99661031	99661095	65	+	3	0	0	0	0	1	1	0	0	0	0	6	c(""ENSMUST00000131906.9"", ""ENSMUST00000113769.8"")	Arr3	arrestin 3, retinal [Source:MGI Symbol;Acc:MGI:2159617]	X	protein_coding
ENSMUSG00000060890.12	E031	0.23663169443608204	0.5622717170572695	0.5062586377569573	0.4767629639370945	NA	0.8212808173166479	0.007887316660770693	0.9098649772056149	1.3145455913915214	-13.40453756871499	0.2955862725274072	1.3574568986763773	chrX	99661325	99661334	10	+	0	0	1	0	1	0	0	0	0	0	0	1	c(""ENSMUST00000131906.9"", ""ENSMUST00000113769.8"")	Arr3	arrestin 3, retinal [Source:MGI Symbol;Acc:MGI:2159617]	X	protein_coding
ENSMUSG00000060890.12	E032	0.8597532934108353	0.5660651709774854	0.24310956207206402	0.6219691910285985	NA	1.82412643068443	1.3793052617308064	1.2807721704564585	1.3345233175292464	-0.8068302437307514	-1.020741695882002	-0.9020905711139965	chrX	99661936	99662099	164	+	0	4	1	0	2	0	3	0	0	1	0	0	c(""ENSMUST00000131906.9"", ""ENSMUST00000113769.8"")	Arr3	arrestin 3, retinal [Source:MGI Symbol;Acc:MGI:2159617]	X	protein_coding
ENSMUSG00000060904.15	E001	2.912408062127843	0.26054009627095404	0.08809204000584714	0.7666168902674306	NA	2.4303348443760626	2.322242020535711	3.640124817679947	2.749848755427564	-0.13138251941369916	1.167223623571325	0.35674550337052	chr10	88566720	88566847	128	+	1	0	4	3	1	13	4	0	3	4	3	1	ENSMUST00000170137.8	Arl1	ADP-ribosylation factor-like 1 [Source:MGI Symbol;Acc:MGI:99436]	10	protein_coding
ENSMUSG00000060904.15	E002	1.8520402768253694	0.4017018137539692	0.2526418086327453	0.6152210111719378	NA	2.155360487339081	1.5416712283565062	3.313068624358081	1.6570653569393556	-0.96734950069086	1.2418209261013464	-0.7590004354307482	chr10	88566930	88567131	202	+	0	0	4	3	0	11	1	1	1	0	1	2	ENSMUST00000116234.9	Arl1	ADP-ribosylation factor-like 1 [Source:MGI Symbol;Acc:MGI:99436]	10	protein_coding
ENSMUSG00000060904.15	E003	819.3165918337288	0.005212096884795055	6.8425398177748775	0.00890121960084893	0.15774140041193788	39.52624623825636	43.72166195460274	42.344432872044976	41.93893823308983	0.3616591365310029	0.24542616942347095	0.21076254212252543	chr10	88567132	88567426	295	+	449	613	580	722	1111	1135	1351	945	907	793	929	695	c(""ENSMUST00000170137.8"", ""ENSMUST00000116234.9"")	Arl1	ADP-ribosylation factor-like 1 [Source:MGI Symbol;Acc:MGI:99436]	10	protein_coding
ENSMUSG00000060904.15	E004	0.8366802511097248	0.15686522652149873	1.105647611036943	0.2930300219888778	NA	1.8834763809695545	0.8900434712591334	1.5378905156924532	1.6697372482937851	-2.1634851181602572	-0.5851411664996496	-0.34771483580426493	chr10	88567740	88567900	161	+	0	1	2	1	1	1	0	0	1	1	0	2	ENSMUST00000080379.7	Arl1	ADP-ribosylation factor-like 1 [Source:MGI Symbol;Acc:MGI:99436]	10	protein_coding
ENSMUSG00000060904.15	E005	1149.368661273153	0.001760337856076636	7.896479646011926	0.0049531102693798875	0.12266434110521501	46.11631398608468	49.07065607370927	48.20922969051381	48.089307119166634	0.23520634516881245	0.16744771656497726	0.15796299663958457	chr10	88569405	88569542	138	+	651	897	871	1085	1519	1519	1883	1283	1171	1106	1241	1094	c(""ENSMUST00000170137.8"", ""ENSMUST00000080379.7"", ""ENSMUST00000116234.9"")	Arl1	ADP-ribosylation factor-like 1 [Source:MGI Symbol;Acc:MGI:99436]	10	protein_coding
ENSMUSG00000060904.15	E006	929.476760558131	0.0010177835085053055	6.697651538688831	0.009653998702142138	0.16404340207342627	42.54141680627416	45.15548226819216	44.20601650790722	44.53967804685678	0.21816435494343267	0.1398189167896451	0.16746301335346203	chr10	88571760	88571773	14	+	535	711	722	874	1185	1230	1512	1013	961	891	1006	928	c(""ENSMUST00000170137.8"", ""ENSMUST00000080379.7"", ""ENSMUST00000116234.9"")	Arl1	ADP-ribosylation factor-like 1 [Source:MGI Symbol;Acc:MGI:99436]	10	protein_coding
ENSMUSG00000060904.15	E007	1135.1420086979238	6.208672318014129e-4	3.183771268362932	0.0743728924302771	0.38006510212708017	46.69556690997706	48.142422407862036	47.81446712078617	48.12709300007589	0.11540335377588029	0.08941482852528537	0.11419074666823192	chr10	88571774	88571841	68	+	666	911	920	1126	1416	1480	1775	1199	1141	1047	1256	1155	c(""ENSMUST00000080379.7"", ""ENSMUST00000116234.9"")	Arl1	ADP-ribosylation factor-like 1 [Source:MGI Symbol;Acc:MGI:99436]	10	protein_coding
ENSMUSG00000060904.15	E008	925.0744330919958	0.002580463934499648	0.377220966119296	0.5390942935995003	0.8233025287301057	44.844747873919914	43.39140977312526	44.19771046937606	44.00469285233197	-0.12083036693837101	-0.05350232060739657	-0.06955236150462163	chr10	88572953	88573064	112	+	610	788	854	1052	1101	1106	1346	978	825	775	929	1047	c(""ENSMUST00000080379.7"", ""ENSMUST00000116234.9"")	Arl1	ADP-ribosylation factor-like 1 [Source:MGI Symbol;Acc:MGI:99436]	10	protein_coding
ENSMUSG00000060904.15	E009	1090.5058891637898	0.0015673883276312829	1.1697926970703634	0.2794438397685908	0.6458257448712053	48.23954966811796	45.96204244081073	47.23441416185455	46.66557954937939	-0.1823540093160929	-0.07987363099421785	-0.12549431636283792	chr10	88577769	88577897	129	+	733	964	1025	1192	1333	1355	1504	1158	973	904	1081	1213	c(""ENSMUST00000080379.7"", ""ENSMUST00000116234.9"")	Arl1	ADP-ribosylation factor-like 1 [Source:MGI Symbol;Acc:MGI:99436]	10	protein_coding
ENSMUSG00000060904.15	E010	842.864162750526	0.002161227247291774	0.5598760508830196	0.45431018785529836	0.7754004696524248	44.21661850907631	41.58144592237474	42.760008675983755	41.56967906372954	-0.22286164957634114	-0.12215104218006623	-0.22387606320455866	chr10	88577898	88577947	50	+	586	774	812	883	1051	1079	1131	908	773	630	817	942	ENSMUST00000116234.9	Arl1	ADP-ribosylation factor-like 1 [Source:MGI Symbol;Acc:MGI:99436]	10	protein_coding
ENSMUSG00000060904.15	E011	2621.3551099096426	0.0012875052984688145	17.281003439223696	3.2239384756470425e-5	0.01206737455953322	66.60358037084683	62.97375977004975	63.054793776979785	63.90550348323531	-0.2510107267076336	-0.24535026811597227	-0.1860890001744906	chr10	88578885	88579956	1072	+	1880	2459	2549	2497	3268	3024	3492	2702	2535	2348	2551	2842	ENSMUST00000116234.9	Arl1	ADP-ribosylation factor-like 1 [Source:MGI Symbol;Acc:MGI:99436]	10	protein_coding
ENSMUSG00000060913.7	E001	118.14155693264757	0.013137013320684555	0.9752544541245243	0.323373220035765	0.6826732935476628	16.706118263047998	17.85015219678101	18.124517006265336	17.937109644998046	0.19943594848919588	0.24552311435647667	0.21411230183491092	chr3	19698638	19698671	34	+	85	97	59	106	160	182	176	147	103	81	145	133	ENSMUST00000029139.9	Trim55	tripartite motif-containing 55 [Source:MGI Symbol;Acc:MGI:3036269]	3	protein_coding
ENSMUSG00000060913.7	E002	571.4776770737454	0.0012466776717383788	13.15842626241772	2.862291775005807e-4	0.03485103629098399	35.05156240963923	37.41750825622516	36.623446737463226	35.70072961899494	0.22352016955301401	0.14962798473031924	0.06235516298133703	chr3	19698672	19698940	269	+	328	487	413	533	769	806	962	679	554	467	601	552	c(""ENSMUST00000029139.9"", ""ENSMUST00000195744.2"")	Trim55	tripartite motif-containing 55 [Source:MGI Symbol;Acc:MGI:3036269]	3	protein_coding
ENSMUSG00000060913.7	E003	713.0594338801664	0.0013458676293159593	6.128636104301108	0.01330094412071494	0.1866164879049404	38.57511048875898	40.36343465210469	40.067040073237834	39.78586320265612	0.15942427430750783	0.13332491998141194	0.10844974477367941	chr3	19699438	19699610	173	+	406	604	534	682	960	976	1193	797	656	632	784	683	c(""ENSMUST00000029139.9"", ""ENSMUST00000195744.2"")	Trim55	tripartite motif-containing 55 [Source:MGI Symbol;Acc:MGI:3036269]	3	protein_coding
ENSMUSG00000060913.7	E004	11.096269293334856	0.06767754866430621	1.6503497495007764	0.19891133500376781	NA	5.492206935538491	4.595035489880686	5.4440019535159365	6.442809042083951	-0.5165389505682283	-0.02554857078248407	0.4630127103867916	chr3	19704139	19704202	64	+	11	10	4	7	26	6	11	9	7	14	18	12	ENSMUST00000195744.2	Trim55	tripartite motif-containing 55 [Source:MGI Symbol;Acc:MGI:3036269]	3	protein_coding
ENSMUSG00000060913.7	E005	600.4447217601106	9.557355727086825e-4	0.675105497586344	0.4112772408915838	0.746981807000552	36.74882743817656	37.08422763823732	37.039649690323174	37.24448731948941	0.03127063316028078	0.027125706960482887	0.046143653085712444	chr3	19713292	19713457	166	+	339	558	478	591	801	769	963	681	507	502	695	595	ENSMUST00000029139.9	Trim55	tripartite motif-containing 55 [Source:MGI Symbol;Acc:MGI:3036269]	3	protein_coding
ENSMUSG00000060913.7	E006	498.33562039087394	0.0012917735097849126	0.789039722147038	0.374390650441212	0.7208007223193419	33.80628945756733	33.85999636565418	34.668319944989165	34.43997816125564	0.005326683040445701	0.0847665096886363	0.06246249566126494	chr3	19715949	19716044	96	+	279	458	393	542	631	671	761	562	411	393	586	512	ENSMUST00000029139.9	Trim55	tripartite motif-containing 55 [Source:MGI Symbol;Acc:MGI:3036269]	3	protein_coding
ENSMUSG00000060913.7	E007	813.3831486572132	0.0010490145502143372	2.207397453897954	0.13735021182391227	0.48906324066009627	41.794889139664065	42.01270699671177	42.13590885371835	41.66559683854318	0.01868575613458745	0.02922805999829947	-0.011120286959569015	chr3	19725088	19725321	234	+	452	770	661	870	1028	1055	1238	927	742	681	912	761	ENSMUST00000029139.9	Trim55	tripartite motif-containing 55 [Source:MGI Symbol;Acc:MGI:3036269]	3	protein_coding
ENSMUSG00000060913.7	E008	529.1270878238154	6.100940255826946e-4	1.6847425350879917	0.19429547119193288	0.561160183416436	34.8152022208552	35.37547587643826	35.02927119330097	35.1114733586205	0.05412186885160253	0.02075161070263576	0.02869614597605441	chr3	19725571	19725593	23	+	279	489	442	562	674	654	829	594	494	463	572	522	ENSMUST00000029139.9	Trim55	tripartite motif-containing 55 [Source:MGI Symbol;Acc:MGI:3036269]	3	protein_coding
ENSMUSG00000060913.7	E009	671.6520390296621	9.634090457606031e-4	1.4665503214353635	0.2258907649471966	0.5942080568729468	38.2374187627065	39.22135456574459	38.50166565931379	39.051386904371526	0.08880987428165277	0.02399898423221991	0.07357513893235712	chr3	19725694	19725818	125	+	352	630	532	705	834	827	1068	759	630	609	738	659	ENSMUST00000029139.9	Trim55	tripartite motif-containing 55 [Source:MGI Symbol;Acc:MGI:3036269]	3	protein_coding
ENSMUSG00000060913.7	E010	848.3957753289877	4.3471456245160997e-4	0.011613310568748147	0.9141820506388622	0.9750386199355674	43.17817894863656	42.48613128155304	42.38857744942706	42.5625746994896	-0.05857050134915731	-0.06687381449633811	-0.0520722153282378	chr3	19726920	19727161	242	+	511	798	730	845	1098	1059	1298	900	792	747	896	839	ENSMUST00000029139.9	Trim55	tripartite motif-containing 55 [Source:MGI Symbol;Acc:MGI:3036269]	3	protein_coding
ENSMUSG00000060913.7	E011	551.100924761547	0.0014004324633289846	8.872876885735991	0.002894386555168437	0.09794982294400044	38.00219939181166	34.480233102703934	34.99990908934835	35.48423596343153	-0.3328101958395102	-0.2822437837201406	-0.23559717255072243	chr3	19728418	19728705	288	+	393	590	506	528	703	658	789	557	462	477	512	608	ENSMUST00000029139.9	Trim55	tripartite motif-containing 55 [Source:MGI Symbol;Acc:MGI:3036269]	3	protein_coding
ENSMUSG00000060913.7	E012	1696.9172009265114	0.003888960290343239	7.188563794869083	0.0073369682525055244	0.14512790725333574	57.868065449366554	53.130213116175405	54.988335531310845	55.39006006664542	-0.3490945184331995	-0.2105441490248925	-0.18087968208247318	chr3	19745641	19746585	945	+	1227	1610	1656	1776	2204	1986	2190	1724	1442	1366	1702	1952	ENSMUST00000029139.9	Trim55	tripartite motif-containing 55 [Source:MGI Symbol;Acc:MGI:3036269]	3	protein_coding
ENSMUSG00000060918.3	E001	0	NA	NA	NA	NA	NA	NA	NA	NA	NA	NA	NA	chr11	50894423	50894536	114	+	0	0	0	0	0	0	0	0	0	0	0	0	ENSMUST00000213415.2	Olfr51	olfactory receptor 51 [Source:MGI Symbol;Acc:MGI:1333747]	11	protein_coding
ENSMUSG00000060918.3	E002	0	NA	NA	NA	NA	NA	NA	NA	NA	NA	NA	NA	chr11	50897799	50897800	2	+	0	0	0	0	0	0	0	0	0	0	0	0	ENSMUST00000213415.2	Olfr51	olfactory receptor 51 [Source:MGI Symbol;Acc:MGI:1333747]	11	protein_coding
ENSMUSG00000060918.3	E003	0	NA	NA	NA	NA	NA	NA	NA	NA	NA	NA	NA	chr11	50897801	50898724	924	+	0	0	0	0	0	0	0	0	0	0	0	0	c(""ENSMUST00000213415.2"", ""ENSMUST00000076514.2"")	Olfr51	olfactory receptor 51 [Source:MGI Symbol;Acc:MGI:1333747]	11	protein_coding
ENSMUSG00000060918.3	E004	0	NA	NA	NA	NA	NA	NA	NA	NA	NA	NA	NA	chr11	50898725	50900503	1779	+	0	0	0	0	0	0	0	0	0	0	0	0	ENSMUST00000213415.2	Olfr51	olfactory receptor 51 [Source:MGI Symbol;Acc:MGI:1333747]	11	protein_coding
ENSMUSG00000060923.6	E001	1583.8337595146675	0.001221672942441036	2.9623907306072397	0.08522184754096954	0.40236480234543437	54.87299294550218	53.242841820709124	53.82675204351536	53.959585908185744	-0.12155137624956858	-0.07781196840987015	-0.0678934112829026	chr11	30455991	30456439	449	-	993	1500	1372	1454	2084	1796	2085	1862	1652	1501	1621	1548	ENSMUST00000074613.4	Acyp2	acylphosphatase 2, muscle type [Source:MGI Symbol;Acc:MGI:1922822]	11	protein_coding
ENSMUSG00000060923.6	E002	1404.3969129285183	3.0802904662362627e-4	1.2426183262212191	0.26496703457608095	0.6336676075824461	52.02922902750865	51.24853151262521	51.549664740386945	51.749817451868815	-0.05952538209088232	-0.036511424518216984	-0.021252296632615852	chr11	30582208	30582317	110	-	928	1228	1167	1295	1812	1621	1984	1680	1420	1311	1441	1418	ENSMUST00000074613.4	Acyp2	acylphosphatase 2, muscle type [Source:MGI Symbol;Acc:MGI:1922822]	11	protein_coding
ENSMUSG00000060923.6	E003	889.9297743447345	5.96766753268485e-4	4.309175285461038	0.0379073346647619	0.2868104281094827	42.78918910516458	43.91390885764288	43.55113269651022	43.21780060919552	0.09449583872700096	0.0641778994034361	0.03618621406935851	chr11	30583686	30583702	17	-	549	724	719	809	1129	1102	1348	1135	909	825	866	909	ENSMUST00000074613.4	Acyp2	acylphosphatase 2, muscle type [Source:MGI Symbol;Acc:MGI:1922822]	11	protein_coding
ENSMUSG00000060923.6	E004	830.8531432230212	6.31749602691171e-4	4.6556500570755475	0.03095151069965748	0.26349842102900706	41.39871308249329	42.88653537726509	42.26757581335704	42.18001728242389	0.12719391046885598	0.07461692417118826	0.06714107594563501	chr11	30599301	30599587	287	-	509	677	648	745	1039	1036	1269	1067	859	778	817	851	ENSMUST00000074613.4	Acyp2	acylphosphatase 2, muscle type [Source:MGI Symbol;Acc:MGI:1922822]	11	protein_coding
ENSMUSG00000060924.16	E001	0	NA	NA	NA	NA	NA	NA	NA	NA	NA	NA	NA	chr8	15942537	15942544	8	-	0	0	0	0	0	0	0	0	0	0	0	0	ENSMUST00000082104.7	Csmd1	CUB and Sushi multiple domains 1 [Source:MGI Symbol;Acc:MGI:2137383]	8	protein_coding
ENSMUSG00000060924.16	E002	11.869782732382017	0.02317344798152547	5.218680022189261	0.02234550629283747	NA	4.766196574616146	6.158834434829316	6.181511764455365	5.751248247425963	0.7428634966096332	0.7535275438118192	0.5442699868524414	chr8	15942545	15945876	3332	-	8	5	9	9	18	14	22	14	14	11	11	14	c(""ENSMUST00000082104.7"", ""ENSMUST00000125551.2"")	Csmd1	CUB and Sushi multiple domains 1 [Source:MGI Symbol;Acc:MGI:2137383]	8	protein_coding
ENSMUSG00000060924.16	E003	0.848432121900022	0.14619687988666275	1.1410874531081276	0.28542266044334735	NA	2.2689721945104395	1.2351747967723838	0.9688620335743252	1.35570857126298	-1.755416065578205	-2.4562447676468624	-1.4866860727682858	chr8	15950673	15950805	133	-	1	2	2	0	0	1	1	0	1	0	1	1	c(""ENSMUST00000082104.7"", ""ENSMUST00000125551.2"")	Csmd1	CUB and Sushi multiple domains 1 [Source:MGI Symbol;Acc:MGI:2137383]	8	protein_coding
ENSMUSG00000060924.16	E004	1.0523703823015185	0.12048601207246451	3.538088785769503	0.05997453011516255	NA	2.4920921051795375	1.5168472022592	0.005798520244510996	1.6588788479632086	-1.4333927972002942	-17.496231559021183	-1.175031565729886	chr8	15952115	15952202	88	-	2	2	2	0	0	0	1	1	1	0	1	2	c(""ENSMUST00000082104.7"", ""ENSMUST00000125551.2"")	Csmd1	CUB and Sushi multiple domains 1 [Source:MGI Symbol;Acc:MGI:2137383]	8	protein_coding
ENSMUSG00000060924.16	E005	1.182544812117188	0.12847529559019424	1.9538752741708834	0.1621698643662943	NA	2.873152242040888	1.2443885106209223	0.9730140325514043	1.3560412318279305	-2.4158178575609304	-3.1257544720311663	-2.167828116332996	chr8	15953166	15953278	113	-	2	4	2	1	0	0	0	1	1	0	1	1	c(""ENSMUST00000082104.7"", ""ENSMUST00000125551.2"")	Csmd1	CUB and Sushi multiple domains 1 [Source:MGI Symbol;Acc:MGI:2137383]	8	protein_coding
ENSMUSG00000060924.16	E006	1.4342677374812238	0.2701214684597671	0.23312797560902254	0.62921411912347	NA	2.673280351605129	1.4978121414143004	1.9810760026245902	1.651458552552299	-1.6725491944762974	-0.8653373864743525	-1.3906783770500215	chr8	15956005	15956166	162	-	1	3	3	4	0	0	2	1	0	0	0	3	c(""ENSMUST00000082104.7"", ""ENSMUST00000125551.2"")	Csmd1	CUB and Sushi multiple domains 1 [Source:MGI Symbol;Acc:MGI:2137383]	8	protein_coding
ENSMUSG00000060924.16	E007	0.8112399809562827	0.355082790893126	0.21482336996510298	0.6430128796851735	NA	2.016245736395703	1.210396973005885	1.392650247137098	1.3495155005596189	-1.4729341190305432	-1.0681280569068454	-1.1589360244823697	chr8	15959130	15959174	45	-	0	3	1	2	0	0	2	0	0	0	0	2	ENSMUST00000082104.7	Csmd1	CUB and Sushi multiple domains 1 [Source:MGI Symbol;Acc:MGI:2137383]	8	protein_coding
ENSMUSG00000060924.16	E008	1.2805981127783932	0.47491810948089086	0.0636401486594309	0.8008323814082254	NA	2.0316936972631225	1.6758789192711845	2.00120932471539	1.8949665299197704	-0.555809902294549	-0.04364775483193972	-0.20113501042119558	chr8	15960420	15960599	180	-	1	2	1	4	0	0	4	0	0	0	0	4	c(""ENSMUST00000082104.7"", ""ENSMUST00000125551.2"")	Csmd1	CUB and Sushi multiple domains 1 [Source:MGI Symbol;Acc:MGI:2137383]	8	protein_coding
ENSMUSG00000060924.16	E009	0.7771417096689031	0.4253410289302502	0.9634625210205456	0.32631603718447866	NA	2.034772798586772	1.6805351947348726	0.0058864935033824395	1.3481068116165744	-0.552173165338389	-16.867365524295817	-1.188358697947654	chr8	15962379	15962490	112	-	1	3	0	0	0	0	4	0	0	0	0	2	c(""ENSMUST00000082104.7"", ""ENSMUST00000125551.2"")	Csmd1	CUB and Sushi multiple domains 1 [Source:MGI Symbol;Acc:MGI:2137383]	8	protein_coding
ENSMUSG00000060924.16	E010	0.8491815910313101	0.19506172663669488	3.9970791434463706	0.045579185849543145	NA	2.0443008473897066	1.220492435128051	0.00574268121214061	1.911396216211486	-1.4888590300666493	-16.952221435902327	-0.19407286260362422	chr8	15965308	15965381	74	-	2	2	0	0	0	0	2	0	0	0	2	2	c(""ENSMUST00000082104.7"", ""ENSMUST00000125551.2"")	Csmd1	CUB and Sushi multiple domains 1 [Source:MGI Symbol;Acc:MGI:2137383]	8	protein_coding
ENSMUSG00000060924.16	E011	1.263489085983643	0.19930458999780734	5.255271142892866	0.021880391945205795	NA	2.9011097784690207	0.8681144963190945	0.9675292241818312	1.9112261388665104	-3.4829211553217405	-3.1700426212266155	-1.205223480221768	chr8	15967234	15967407	174	-	4	4	0	0	1	0	1	0	0	0	2	2	c(""ENSMUST00000082104.7"", ""ENSMUST00000125551.2"")	Csmd1	CUB and Sushi multiple domains 1 [Source:MGI Symbol;Acc:MGI:2137383]	8	protein_coding
ENSMUSG00000060924.16	E012	1.341697265289207	0.3389735168037854	0.09515182582956072	0.7577270861979559	NA	2.533421267660927	1.7130606217281752	1.6674712625237476	1.6578955399921824	-1.1297607154847542	-1.207622033499256	-1.2242463681430646	chr8	15968172	15968345	174	-	4	2	0	0	1	2	3	1	0	0	3	0	c(""ENSMUST00000082104.7"", ""ENSMUST00000125551.2"")	Csmd1	CUB and Sushi multiple domains 1 [Source:MGI Symbol;Acc:MGI:2137383]	8	protein_coding
ENSMUSG00000060924.16	E013	1.2347468570997568	0.20504948108821983	0.14253063646867759	0.7057780663332885	NA	1.764027417164158	2.0915656638309486	1.3677383044802411	2.145766136554059	0.4916885674310158	-0.7344248723375446	0.5655564092603733	chr8	15971034	15971213	180	-	1	2	0	0	0	2	5	1	0	1	3	1	c(""ENSMUST00000082104.7"", ""ENSMUST00000125551.2"")	Csmd1	CUB and Sushi multiple domains 1 [Source:MGI Symbol;Acc:MGI:2137383]	8	protein_coding
ENSMUSG00000060924.16	E014	1.8385493954666334	0.1497881607024909	0.0048124901257722286	0.9446934256648383	NA	2.050343530550748	3.0054570355813155	1.3686803018778448	2.146232554016734	1.1044619931315371	-1.166654823724131	0.13196689422191277	chr8	15971729	15971905	177	-	3	1	0	0	0	2	6	5	1	1	3	1	c(""ENSMUST00000082104.7"", ""ENSMUST00000125551.2"")	Csmd1	CUB and Sushi multiple domains 1 [Source:MGI Symbol;Acc:MGI:2137383]	8	protein_coding
ENSMUSG00000060924.16	E015	1.457561062463008	0.1761009569189465	3.146688181256934	0.07608123295185658	NA	2.8820766498270984	1.988095658304431	0.005896966452127117	1.6647419483158927	-1.072366793857306	-17.86760242176176	-1.584794639236382	chr8	15975285	15975467	183	-	3	2	3	0	0	0	0	4	1	1	1	1	c(""ENSMUST00000082104.7"", ""ENSMUST00000125551.2"")	Csmd1	CUB and Sushi multiple domains 1 [Source:MGI Symbol;Acc:MGI:2137383]	8	protein_coding
ENSMUSG00000060924.16	E016	1.1353066128522653	0.4447656851482591	0.4929365887365975	0.4826202756986914	NA	2.648971811650938	1.5219585115262646	1.9221441868823632	0.005750040464064909	-1.6000042862097117	-0.926136775848117	-17.696778216636766	chr8	15976477	15976650	174	-	0	4	3	0	0	4	1	1	1	0	0	0	c(""ENSMUST00000082104.7"", ""ENSMUST00000125551.2"")	Csmd1	CUB and Sushi multiple domains 1 [Source:MGI Symbol;Acc:MGI:2137383]	8	protein_coding
ENSMUSG00000060924.16	E017	2.053474333424723	0.3299512229873402	0.021229807996434147	0.8841546507121653	NA	3.0728554147815714	2.4479778035291133	1.9253752759185971	1.9005404336249114	-0.6567107214262171	-1.3500972625735257	-1.3875773253021342	chr8	15979017	15979205	189	-	4	2	3	0	0	4	4	4	0	0	0	4	c(""ENSMUST00000082104.7"", ""ENSMUST00000125551.2"")	Csmd1	CUB and Sushi multiple domains 1 [Source:MGI Symbol;Acc:MGI:2137383]	8	protein_coding
ENSMUSG00000060924.16	E018	1.592997206260828	0.22022809775762997	2.2986016122835338	0.12949053292004223	NA	2.522572641967841	2.452977028897976	0.005856219312491362	2.1299210937016255	-0.08079764998720185	-17.502771228681357	-0.4885792535531669	chr8	15981040	15981213	174	-	4	2	0	0	0	0	4	4	0	0	1	4	c(""ENSMUST00000082104.7"", ""ENSMUST00000125551.2"")	Csmd1	CUB and Sushi multiple domains 1 [Source:MGI Symbol;Acc:MGI:2137383]	8	protein_coding
ENSMUSG00000060924.16	E019	0.40330556102935544	0.3008055859598973	0.14515072608386959	0.7032132533414963	NA	1.0237149091787927	0.8653432335744782	0.9678621545666033	1.353074948700609	-0.4850027074756229	-0.16190461424809466	0.8050216184657041	chr8	15982463	15982636	174	-	1	0	0	0	0	1	1	0	0	0	1	1	c(""ENSMUST00000082104.7"", ""ENSMUST00000125551.2"")	Csmd1	CUB and Sushi multiple domains 1 [Source:MGI Symbol;Acc:MGI:2137383]	8	protein_coding
ENSMUSG00000060924.16	E020	0	NA	NA	NA	NA	NA	NA	NA	NA	NA	NA	NA	chr8	15994994	15995004	11	-	0	0	0	0	0	0	0	0	0	0	0	0	ENSMUST00000125551.2	Csmd1	CUB and Sushi multiple domains 1 [Source:MGI Symbol;Acc:MGI:2137383]	8	protein_coding
ENSMUSG00000060924.16	E021	0.9318042736953261	0.16394710100408785	1.4750815766213918	0.22454564367266563	NA	2.0310315422892984	1.233772511746622	2.3565822154190244	0.005388578130336441	-1.4388247698110865	0.4292698045568729	-17.117059871713526	chr8	15995005	15995178	174	-	1	1	2	0	3	3	1	1	0	0	0	0	c(""ENSMUST00000082104.7"", ""ENSMUST00000125551.2"")	Csmd1	CUB and Sushi multiple domains 1 [Source:MGI Symbol;Acc:MGI:2137383]	8	protein_coding
ENSMUSG00000060924.16	E022	0.9318042736953261	0.16394710100408785	1.4750815766213918	0.22454564367266563	NA	2.0310315422892984	1.233772511746622	2.3565822154190244	0.005388578130336441	-1.4388247698110865	0.4292698045568729	-17.117059871713522	chr8	16003698	16003892	195	-	1	1	2	0	3	3	1	1	0	0	0	0	c(""ENSMUST00000082104.7"", ""ENSMUST00000125551.2"")	Csmd1	CUB and Sushi multiple domains 1 [Source:MGI Symbol;Acc:MGI:2137383]	8	protein_coding
ENSMUSG00000060924.16	E023	0.9505117217782115	0.2436371769924759	0.35464520244340747	0.551495299167658	NA	1.44319597014713	1.232729224687077	2.350451540515593	1.3700733708452475	-0.45494205735939164	1.4080717241759086	-0.15007177073396372	chr8	16011392	16011577	186	-	1	1	0	0	3	3	1	1	0	2	0	0	c(""ENSMUST00000082104.7"", ""ENSMUST00000125551.2"")	Csmd1	CUB and Sushi multiple domains 1 [Source:MGI Symbol;Acc:MGI:2137383]	8	protein_coding
ENSMUSG00000060924.16	E024	0.3110860295594702	0.9182645932302264	0.007541180304798445	0.9307987165354974	NA	0.006653458158922376	1.186166871610709	0.005162086888958584	1.3903142619592188	14.9562723281082	-0.7322999162087118	15.414592012198556	chr8	16034696	16034812	117	-	0	0	0	0	0	0	2	0	0	2	0	0	c(""ENSMUST00000082104.7"", ""ENSMUST00000125551.2"")	Csmd1	CUB and Sushi multiple domains 1 [Source:MGI Symbol;Acc:MGI:2137383]	8	protein_coding
ENSMUSG00000060924.16	E025	0.3110860295594702	0.9182645932302264	0.007541180304798445	0.9307987165354974	NA	0.006653458158950798	1.186166871610709	0.005162086888958584	1.3903142619592188	14.9562723281022	-0.732299916214707	15.414592012192559	chr8	16034813	16034884	72	-	0	0	0	0	0	0	2	0	0	2	0	0	ENSMUST00000082104.7	Csmd1	CUB and Sushi multiple domains 1 [Source:MGI Symbol;Acc:MGI:2137383]	8	protein_coding
ENSMUSG00000060924.16	E026	0.1856223939783964	0.7861529223883826	0.8321430857568828	0.3616535645941759	NA	0.006317078503627727	1.1907399888106198	0.9651956132108381	0.0047141043856839815	15.117071266050615	14.511037772659137	-0.8445475958911608	chr8	16039072	16039218	147	-	0	0	0	0	0	1	2	0	0	0	0	0	ENSMUST00000082104.7	Csmd1	CUB and Sushi multiple domains 1 [Source:MGI Symbol;Acc:MGI:2137383]	8	protein_coding
ENSMUSG00000060924.16	E027	0.6094793693734523	0.2669993159200432	0.16300368647040386	0.6864060178277549	NA	2.015126761982131	1.2156983207011933	1.3650915508295327	0.005454572097335131	-1.458718698359184	-1.1242119952583907	-17.059239354901898	chr8	16042594	16042782	189	-	0	1	3	0	1	1	2	0	0	0	0	0	ENSMUST00000082104.7	Csmd1	CUB and Sushi multiple domains 1 [Source:MGI Symbol;Acc:MGI:2137383]	8	protein_coding
ENSMUSG00000060924.16	E028	0.8135445016460974	0.3617065523583896	0.3646627783062115	0.5459279828019221	NA	2.2432608067525592	1.6871296996767455	1.3632292959089511	0.005583212566818929	-0.8225167326471263	-1.4378116612423173	-17.301640091555434	chr8	16048752	16048865	114	-	0	1	4	0	1	1	4	0	0	0	0	0	ENSMUST00000082104.7	Csmd1	CUB and Sushi multiple domains 1 [Source:MGI Symbol;Acc:MGI:2137383]	8	protein_coding
ENSMUSG00000060924.16	E029	0.8413409639817889	0.4162467516095997	0.10346877459707571	0.7477060217898941	NA	2.2405589000820356	1.6814327482984908	0.9652745326767871	0.967808588550028	-0.8288004358589998	-2.4305623485016574	-2.4229964570294413	chr8	16049780	16049860	81	-	0	1	4	0	1	0	4	0	0	1	0	0	ENSMUST00000082104.7	Csmd1	CUB and Sushi multiple domains 1 [Source:MGI Symbol;Acc:MGI:2137383]	8	protein_coding
ENSMUSG00000060924.16	E030	0.6506187172165332	0.5641067711580686	1.2897154217281752	0.25610040142702206	NA	2.000000419739351	1.1997822108453562	0.005954845348810522	1.3671693002279426	-1.4749988219618135	-16.784289849397002	-1.0980689263709382	chr8	16050481	16050626	146	-	0	0	4	0	0	0	2	0	0	1	1	0	ENSMUST00000082104.7	Csmd1	CUB and Sushi multiple domains 1 [Source:MGI Symbol;Acc:MGI:2137383]	8	protein_coding
ENSMUSG00000060924.16	E031	0.7209597021955114	0.5630047082123921	0.25955312627064586	0.6104273293192618	NA	1.7368628949191987	1.7414401797013	0.0058395085815448056	1.353354744774478	0.0075974604293675	-16.43348250401073	-0.7201391148957219	chr8	16052515	16052692	178	-	0	0	3	0	0	0	2	0	2	0	2	0	ENSMUST00000082104.7	Csmd1	CUB and Sushi multiple domains 1 [Source:MGI Symbol;Acc:MGI:2137383]	8	protein_coding
ENSMUSG00000060924.16	E032	0.6593014017454326	0.5110503767558683	1.5738049200522255	0.20965530638372767	NA	0.007391907278986309	1.7417586356017836	1.6574123921808734	1.3537376829460044	15.761408406885433	15.618123367700525	15.033960534598403	chr8	16059304	16059492	189	-	0	0	0	0	3	0	2	0	2	0	2	0	ENSMUST00000082104.7	Csmd1	CUB and Sushi multiple domains 1 [Source:MGI Symbol;Acc:MGI:2137383]	8	protein_coding
ENSMUSG00000060924.16	E033	0.8240946545604351	0.3810861153186216	3.170702847291068	0.07497017742316789	NA	1.4268761597812158	1.9628063854764832	1.9162970222402578	0.005262254256976462	0.9205009479945774	0.8512693142875218	-16.166358931370066	chr8	16073753	16073962	210	-	0	0	2	0	3	1	2	0	3	0	0	0	ENSMUST00000082104.7	Csmd1	CUB and Sushi multiple domains 1 [Source:MGI Symbol;Acc:MGI:2137383]	8	protein_coding
ENSMUSG00000060924.16	E034	0.5914676799235504	0.27301692184110604	0.8253108028675911	0.36363197346175313	NA	1.4295203146857602	0.8810794553771899	0.9680357555881471	1.6625721054108027	-1.3966430792336926	-1.125032540355867	0.4359244853268667	chr8	16078689	16078805	117	-	0	0	2	0	0	1	0	0	1	1	0	2	ENSMUST00000082104.7	Csmd1	CUB and Sushi multiple domains 1 [Source:MGI Symbol;Acc:MGI:2137383]	8	protein_coding
ENSMUSG00000060924.16	E035	0.5893576514011063	0.2715655589147016	0.8640130960001784	0.35261808665951266	NA	1.4295579942249503	0.8810458902124765	0.9667449922887812	1.6625774618658227	-1.396829089722168	-1.1289590457173202	0.4358577097480883	chr8	16083518	16083587	70	-	0	0	2	0	1	0	0	0	1	1	0	2	ENSMUST00000082104.7	Csmd1	CUB and Sushi multiple domains 1 [Source:MGI Symbol;Acc:MGI:2137383]	8	protein_coding
ENSMUSG00000060924.16	E036	0.7843590971415223	0.17206866532382242	2.379704105101837	0.1229208275335214	NA	1.7607365885383501	0.8786749008095143	0.9678341303874589	1.9189088009864435	-2.0060494164846627	-1.7271538173678627	0.24833759997229587	chr8	16087204	16087322	119	-	1	0	2	0	1	0	0	0	1	1	1	2	ENSMUST00000082104.7	Csmd1	CUB and Sushi multiple domains 1 [Source:MGI Symbol;Acc:MGI:2137383]	8	protein_coding
ENSMUSG00000060924.16	E037	0.3433196909725585	0.3735165925777203	0.6671541487552304	0.41404556323170677	NA	1.0252232217167432	0.004922985822304327	0.9656957361830507	1.3519812227616086	-15.404600557902624	-0.17262004636034534	0.7984389321085836	chr8	16108677	16108781	105	-	1	0	0	0	1	0	0	0	0	0	1	1	ENSMUST00000082104.7	Csmd1	CUB and Sushi multiple domains 1 [Source:MGI Symbol;Acc:MGI:2137383]	8	protein_coding
ENSMUSG00000060924.16	E038	0.46153963103463375	0.2812988622225633	3.8093533827114783	0.05096712268004932	NA	1.4419958988762431	0.005063371976845588	0.005528178116620097	1.6651278244348333	-16.30794696947524	-16.05453571819687	0.415278848427852	chr8	16118968	16119064	97	-	1	0	1	0	0	0	0	0	0	1	1	1	ENSMUST00000082104.7	Csmd1	CUB and Sushi multiple domains 1 [Source:MGI Symbol;Acc:MGI:2137383]	8	protein_coding
ENSMUSG00000060924.16	E039	0.3642053585396	0.5195960745748238	1.922050541103033	0.16563078609319393	NA	1.01114378438848	0.004953855921982608	0.005389217602655094	1.680111549700456	-15.346658025761453	-15.103610164082433	1.4655197416431411	chr8	16120281	16120405	125	-	0	0	1	0	0	0	0	0	0	2	0	1	ENSMUST00000082104.7	Csmd1	CUB and Sushi multiple domains 1 [Source:MGI Symbol;Acc:MGI:2137383]	8	protein_coding
ENSMUSG00000060924.16	E040	1.050844740484717	0.14553750970748908	5.0391657513135755	0.024780421007770222	NA	1.7691535154380489	0.005122694871246836	1.3667989381199277	2.5395500618689226	-16.86454526823294	-0.7447841489290071	1.0437316365706066	chr8	16121298	16121501	204	-	2	0	1	0	2	0	0	0	0	2	2	3	ENSMUST00000082104.7	Csmd1	CUB and Sushi multiple domains 1 [Source:MGI Symbol;Acc:MGI:2137383]	8	protein_coding
ENSMUSG00000060924.16	E041	0.16789212817337396	1.5335926698935383	0.20336242019783413	0.6520203773379083	NA	0.006276160647416873	0.004892489165499114	0.0052545628102080855	1.348392501218001	-0.7186272526064386	-0.5126230954710813	15.494670827923281	chr8	16129532	16129806	275	-	0	0	0	0	0	0	0	0	0	0	2	0	ENSMUST00000131778.8	Csmd1	CUB and Sushi multiple domains 1 [Source:MGI Symbol;Acc:MGI:2137383]	8	protein_coding
ENSMUSG00000060924.16	E042	0.7843065551904993	0.21303273712099222	2.505795529703306	0.11342819369256245	NA	1.4512645363793268	0.005054658614085383	1.364876062673929	2.14333109284253	-16.331409206644775	-0.17713275081438784	1.125616268150337	chr8	16129927	16130022	96	-	2	0	0	0	2	0	0	0	0	1	2	2	c(""ENSMUST00000131778.8"", ""ENSMUST00000082104.7"")	Csmd1	CUB and Sushi multiple domains 1 [Source:MGI Symbol;Acc:MGI:2137383]	8	protein_coding
ENSMUSG00000060924.16	E043	0.6092625638634539	0.29627085750148763	0.3770742024521496	0.5391732480110011	NA	0.006602015688969232	1.2138720703733128	0.004982496094527278	2.330835561540539	15.045300866646226	-0.8120757894835613	16.928602645397262	chr8	16131626	16131739	114	-	0	0	0	0	0	0	2	0	0	0	3	3	c(""ENSMUST00000131778.8"", ""ENSMUST00000082104.7"")	Csmd1	CUB and Sushi multiple domains 1 [Source:MGI Symbol;Acc:MGI:2137383]	8	protein_coding
ENSMUSG00000060924.16	E044	0.7534874008510746	0.26008344050445603	0.949370397391192	0.32987960902055785	NA	0.007262230146594106	1.7438901238722906	1.3668520703032243	1.9063603943653789	15.816006857786718	15.112853928067205	16.073156174460067	chr8	16135171	16135287	117	-	0	0	0	0	0	2	2	0	2	0	1	3	c(""ENSMUST00000131778.8"", ""ENSMUST00000082104.7"")	Csmd1	CUB and Sushi multiple domains 1 [Source:MGI Symbol;Acc:MGI:2137383]	8	protein_coding
ENSMUSG00000060924.16	E045	0.6729298380061788	0.26157318925145034	1.2230057181267568	0.2687715842124229	NA	0.007189872068153136	1.7438735113248498	1.3668287588389916	1.6541815254198298	15.844872460214232	15.141697805707462	15.692452110729683	chr8	16138184	16138378	195	-	0	0	0	0	0	2	2	0	2	0	1	2	c(""ENSMUST00000131778.8"", ""ENSMUST00000082104.7"")	Csmd1	CUB and Sushi multiple domains 1 [Source:MGI Symbol;Acc:MGI:2137383]	8	protein_coding
ENSMUSG00000060924.16	E046	0.2529331061865088	1.0172034530402998	0.03354575363627532	0.8546764026548787	NA	0.006506459145043664	1.2831590316843915	0.005160282656916593	0.9522283916683989	15.247572648542588	-0.6688450860190045	14.386774804038103	chr8	16142230	16142417	188	-	0	0	0	0	0	0	0	0	2	0	0	1	c(""ENSMUST00000131778.8"", ""ENSMUST00000082104.7"")	Csmd1	CUB and Sushi multiple domains 1 [Source:MGI Symbol;Acc:MGI:2137383]	8	protein_coding
ENSMUSG00000060924.16	E047	0.22472934778218592	0.5553425104565588	0.1547679203838186	0.6940199771426612	NA	0.006480553064406536	0.8591988045635475	0.9820110172914838	0.9555045264824003	14.101619112166928	14.487161543711158	14.408197640473553	chr8	16145442	16145580	139	-	0	0	0	1	0	0	1	0	0	0	0	1	c(""ENSMUST00000131778.8"", ""ENSMUST00000082104.7"")	Csmd1	CUB and Sushi multiple domains 1 [Source:MGI Symbol;Acc:MGI:2137383]	8	protein_coding
ENSMUSG00000060924.16	E048	0.4665683059648584	0.3577125273779995	0.4610328933587482	0.49714164437333996	NA	0.006953950807428555	1.2102472762768741	1.3927800456105643	1.3618380073674814	14.88681733812276	15.292249341661709	15.227406584105616	chr8	16150969	16151160	192	-	0	0	0	2	0	0	2	0	0	1	0	1	c(""ENSMUST00000131778.8"", ""ENSMUST00000082104.7"")	Csmd1	CUB and Sushi multiple domains 1 [Source:MGI Symbol;Acc:MGI:2137383]	8	protein_coding
ENSMUSG00000060924.16	E049	0.38027236256192104	0.35384603825247124	0.12311828226336274	0.7256767643719281	NA	0.006759020654271808	1.2104675365994808	0.9780094612768409	1.3618096469915457	14.969379810905481	14.353983738007646	15.309383756220626	chr8	16177109	16177311	203	-	0	0	0	1	0	0	2	0	0	1	0	1	c(""ENSMUST00000131778.8"", ""ENSMUST00000082104.7"")	Csmd1	CUB and Sushi multiple domains 1 [Source:MGI Symbol;Acc:MGI:2137383]	8	protein_coding
ENSMUSG00000060924.16	E050	0.35655500345419433	0.9775475752100719	0.044545325452446605	0.832842297618336	NA	0.006673786384808977	0.004795871021343601	1.7484223949488182	0.975129394273722	-0.9534253034819162	16.06731373824034	14.3820904663561	chr8	16207078	16207204	127	-	0	0	0	3	0	0	0	0	0	1	0	0	c(""ENSMUST00000131778.8"", ""ENSMUST00000082104.7"")	Csmd1	CUB and Sushi multiple domains 1 [Source:MGI Symbol;Acc:MGI:2137383]	8	protein_coding
