## Supplemental Data S8 for "Proteogenomic characterization of age and sex interactions in cardiac gene expression": SupplementalDataS8.txt (part 151 of 187)

ensembl_gene_id_version	featureID	exonBaseMean	dispersion	stat	pvalue	padj	FAdult	FOld	MAdult	MOld	log2fold_FOld_FAdult	log2fold_MAdult_FAdult	log2fold_MOld_FAdult	genomicData.seqnames	genomicData.start	genomicData.end	genomicData.width	genomicData.strand	countData.EH_01	countData.EH_02	countData.EH_03	countData.EH_04	countData.EH_05	countData.EH_06	countData.EH_07	countData.EH_08	countData.EH_09	countData.EH_10	countData.EH_11	countData.EH_12	transcripts	external_gene_name	description	chromosome_name	gene_biotype
ENSMUSG00000060924.16	E051	0.7508069023751598	0.47954882178534214	1.2503509868278684	0.2634854512930738	NA	1.4643689938590683	1.2037860732515213	2.223546579256066	0.005318566945277325	-0.5655477332551981	1.205761051283729	-16.210506710738013	chr8	16208131	16208322	192	-	2	0	0	4	1	0	2	0	0	0	0	0	c(""ENSMUST00000131778.8"", ""ENSMUST00000082104.7"")	Csmd1	CUB and Sushi multiple domains 1 [Source:MGI Symbol;Acc:MGI:2137383]	8	protein_coding
ENSMUSG00000060924.16	E052	1.0807930401137866	0.3161782909933684	-4.5747173538757124e-4	1	NA	1.776708416250841	1.2126677251730342	2.210808271933061	1.6498476958223023	-1.1024030419020379	0.6311012406313911	-0.21384040375128624	chr8	16235191	16235347	157	-	2	0	1	4	1	0	2	0	0	0	0	3	c(""ENSMUST00000131778.8"", ""ENSMUST00000082104.7"")	Csmd1	CUB and Sushi multiple domains 1 [Source:MGI Symbol;Acc:MGI:2137383]	8	protein_coding
ENSMUSG00000060924.16	E053	1.01303235772654	0.5081755283236741	0.04422296518566782	0.833439333571036	NA	1.783300178972084	1.2023904112433854	2.0038734510032015	1.644182607268661	-1.1376563435467164	0.3366609111243071	-0.23445923793609882	chr8	16239937	16240106	170	-	2	0	1	4	0	0	2	0	0	0	0	3	c(""ENSMUST00000131778.8"", ""ENSMUST00000082104.7"")	Csmd1	CUB and Sushi multiple domains 1 [Source:MGI Symbol;Acc:MGI:2137383]	8	protein_coding
ENSMUSG00000060924.16	E054	0.8272090313395581	0.669248962175376	0.12865010523333353	0.7198357821690392	NA	0.0071152624698385125	0.004757094136579099	2.666934488341937	1.6404185455085099	-1.1616728092986666	17.10160852549861	15.698433534942524	chr8	16246094	16246282	189	-	0	0	0	6	1	0	0	0	0	0	0	3	c(""ENSMUST00000131778.8"", ""ENSMUST00000082104.7"")	Csmd1	CUB and Sushi multiple domains 1 [Source:MGI Symbol;Acc:MGI:2137383]	8	protein_coding
ENSMUSG00000060924.16	E055	0.8594721859872068	0.35155860949097045	3.1290439768289673	0.07690882959065641	NA	1.0127863356825912	1.2105983212443618	2.8128181670432326	0.005023085835546226	0.514874146393516	2.9488339807302966	-15.311298059620912	chr8	16249862	16250077	216	-	0	0	1	6	1	1	2	0	0	0	0	0	c(""ENSMUST00000131778.8"", ""ENSMUST00000082104.7"")	Csmd1	CUB and Sushi multiple domains 1 [Source:MGI Symbol;Acc:MGI:2137383]	8	protein_coding
ENSMUSG00000060924.16	E056	0.5060885791947074	0.26002689647703475	2.4656557595793913	0.11635913132749919	NA	1.0137522485644865	1.7389362721735466	1.3652361329739762	0.004996369908070619	1.5574234720308924	0.8590682091233295	-15.32943628689001	chr8	16251956	16252072	117	-	0	0	1	0	1	1	2	2	0	0	0	0	c(""ENSMUST00000131778.8"", ""ENSMUST00000082104.7"")	Csmd1	CUB and Sushi multiple domains 1 [Source:MGI Symbol;Acc:MGI:2137383]	8	protein_coding
ENSMUSG00000060924.16	E057	1.1273920446156707	0.3146010122153083	2.4435894218489693	0.11800592251590389	NA	1.4305009061577891	1.9768958685690023	2.4123254865564974	0.9575763227113043	0.9338279796638642	1.5086088797585147	-1.1583617001894848	chr8	16261714	16261902	189	-	0	1	1	4	2	0	1	4	0	0	0	1	c(""ENSMUST00000131778.8"", ""ENSMUST00000082104.7"")	Csmd1	CUB and Sushi multiple domains 1 [Source:MGI Symbol;Acc:MGI:2137383]	8	protein_coding
ENSMUSG00000060924.16	E058	1.1335127439677648	0.350730943778003	2.6020112762518863	0.10672819293566471	NA	1.014557637398596	1.7907445405959947	2.5988754823993787	1.3496062721081756	1.6398794635353164	2.715288059095517	0.8235435933333036	chr8	16273238	16273425	188	-	0	1	0	4	3	0	0	3	1	0	0	2	c(""ENSMUST00000131778.8"", ""ENSMUST00000082104.7"")	Csmd1	CUB and Sushi multiple domains 1 [Source:MGI Symbol;Acc:MGI:2137383]	8	protein_coding
ENSMUSG00000060924.16	E059	0.4900540159240641	0.35151389736888616	0.3006228141064753	0.5834922355002059	NA	1.0145530505823643	1.5450883086899978	0.9659167920192715	0.9572390354085201	1.2139781372319647	-0.14176740957275147	-0.16781032057048662	chr8	16276398	16276536	139	-	0	1	0	0	1	0	0	2	1	0	0	1	c(""ENSMUST00000131778.8"", ""ENSMUST00000082104.7"")	Csmd1	CUB and Sushi multiple domains 1 [Source:MGI Symbol;Acc:MGI:2137383]	8	protein_coding
ENSMUSG00000060924.16	E060	0.531369116099664	0.7816764293313754	0.5789896184901409	0.44670863094345065	NA	2.00975864935657	0.8912789613148107	0.006065134395839777	0.9537991904157792	-2.346835104067585	-16.74539091829477	-2.1511936124928552	chr8	16281258	16281452	195	-	0	4	0	0	0	0	0	0	1	0	0	1	c(""ENSMUST00000131778.8"", ""ENSMUST00000082104.7"")	Csmd1	CUB and Sushi multiple domains 1 [Source:MGI Symbol;Acc:MGI:2137383]	8	protein_coding
ENSMUSG00000060924.16	E061	1.1375813426041466	0.6387797677770048	2.2036467689411268	0.13768467018985395	NA	2.012241932135936	0.8573964758252544	0.983552960287625	2.5675700449772165	-2.462241947324534	-2.0661121636789543	0.7037393393930703	chr8	16282884	16283210	327	-	0	4	0	1	0	0	1	0	0	3	4	0	c(""ENSMUST00000131778.8"", ""ENSMUST00000082104.7"")	Csmd1	CUB and Sushi multiple domains 1 [Source:MGI Symbol;Acc:MGI:2137383]	8	protein_coding
ENSMUSG00000060924.16	E062	0.7544769551789094	0.19982892837764946	2.74162095375803	0.09776555079882493	NA	1.0144177950691358	0.8680996393249814	0.0052893616117302145	2.5416105385528738	-0.44949727087918734	-15.166903624439371	2.651334331129907	chr8	16284013	16284195	183	-	0	0	1	0	0	0	1	0	0	2	3	2	c(""ENSMUST00000131778.8"", ""ENSMUST00000082104.7"")	Csmd1	CUB and Sushi multiple domains 1 [Source:MGI Symbol;Acc:MGI:2137383]	8	protein_coding
ENSMUSG00000060924.16	E063	0.7493384166629937	0.1814221256175791	1.543242253601477	0.21413584669198177	NA	1.01462637401643	1.233535175474998	0.005299283539784483	2.3525266102266187	0.563805008075932	-15.162089508194178	2.427480814909459	chr8	16321536	16321648	113	-	0	0	1	0	0	0	1	1	0	2	1	3	c(""ENSMUST00000131778.8"", ""ENSMUST00000082104.7"")	Csmd1	CUB and Sushi multiple domains 1 [Source:MGI Symbol;Acc:MGI:2137383]	8	protein_coding
ENSMUSG00000060924.16	E064	0	NA	NA	NA	NA	NA	NA	NA	NA	NA	NA	NA	chr8	16338036	16338657	622	-	0	0	0	0	0	0	0	0	0	0	0	0	ENSMUST00000138348.9	Csmd1	CUB and Sushi multiple domains 1 [Source:MGI Symbol;Acc:MGI:2137383]	8	protein_coding
ENSMUSG00000060924.16	E065	0.45939008012174304	0.49275059818023415	0.09597243761152185	0.756717473245145	NA	0.006971857711960183	0.8831232523707797	1.3582797860619138	1.6445847119139643	13.970021215227247	15.212435164712826	15.764502867438415	chr8	16338658	16338761	104	-	0	0	0	0	2	0	0	1	0	0	0	3	c(""ENSMUST00000131778.8"", ""ENSMUST00000082104.7"", ""ENSMUST00000138348.9"")	Csmd1	CUB and Sushi multiple domains 1 [Source:MGI Symbol;Acc:MGI:2137383]	8	protein_coding
ENSMUSG00000060924.16	E066	0	NA	NA	NA	NA	NA	NA	NA	NA	NA	NA	NA	chr8	16394877	16395831	955	-	0	0	0	0	0	0	0	0	0	0	0	0	ENSMUST00000137947.2	Csmd1	CUB and Sushi multiple domains 1 [Source:MGI Symbol;Acc:MGI:2137383]	8	protein_coding
ENSMUSG00000060924.16	E067	0.6106082630572077	0.2072156743428136	2.1943783152052987	0.13851508478944952	NA	0.0067664308359383085	0.8783253713024806	2.378723278042102	0.9586026807134402	14.040596949201262	16.916353994176156	14.292983233483035	chr8	16396585	16396706	122	-	0	0	0	2	2	2	0	1	0	0	0	1	c(""ENSMUST00000131778.8"", ""ENSMUST00000082104.7"", ""ENSMUST00000137947.2"", ""ENSMUST00000138348.9"")	Csmd1	CUB and Sushi multiple domains 1 [Source:MGI Symbol;Acc:MGI:2137383]	8	protein_coding
ENSMUSG00000060924.16	E068	0.5496777683829246	0.3212777609092903	0.35752761370375197	0.5498825520661353	NA	0.006983034483297956	0.8821794521666391	1.679725379017185	1.6496762073615798	13.962313633358617	15.820909834584514	15.768803609040889	chr8	16408342	16408466	125	-	0	0	0	1	2	0	0	0	1	0	0	3	c(""ENSMUST00000131778.8"", ""ENSMUST00000082104.7"", ""ENSMUST00000137947.2"", ""ENSMUST00000138348.9"")	Csmd1	CUB and Sushi multiple domains 1 [Source:MGI Symbol;Acc:MGI:2137383]	8	protein_coding
ENSMUSG00000060924.16	E069	0.43126601400891773	0.340066354024517	-0.02893573765692281	1	NA	0.006699222051253173	0.8825993735989357	0.9777205072428501	1.662339716310285	14.083407973448958	14.37877230226089	15.910598272784345	chr8	16441766	16441853	88	-	0	0	0	1	0	0	0	0	1	1	0	2	c(""ENSMUST00000131778.8"", ""ENSMUST00000082104.7"", ""ENSMUST00000137947.2"", ""ENSMUST00000138348.9"")	Csmd1	CUB and Sushi multiple domains 1 [Source:MGI Symbol;Acc:MGI:2137383]	8	protein_coding
ENSMUSG00000060924.16	E070	0.8077316529858232	0.2962867897979403	0.4972232886867971	0.4807227324583381	NA	0.007182519035850987	0.8816137221100604	2.1808460720793335	1.9148682912316133	13.879190836120355	16.4933738144324	16.117857111830396	chr8	16513098	16513175	78	-	0	0	0	2	0	3	0	0	1	1	0	3	c(""ENSMUST00000131778.8"", ""ENSMUST00000082104.7"", ""ENSMUST00000137947.2"", ""ENSMUST00000138348.9"")	Csmd1	CUB and Sushi multiple domains 1 [Source:MGI Symbol;Acc:MGI:2137383]	8	protein_coding
ENSMUSG00000060924.16	E071	1.022384929990008	0.15903780923681107	0.632538944250939	0.4264255391348305	NA	0.007167767386320634	0.8783538790207928	2.55416751693528	2.1489720758398363	13.874433050699544	16.95561145088247	16.456794298981357	chr8	16551294	16551406	113	-	0	0	0	1	3	3	0	0	1	2	0	3	c(""ENSMUST00000131778.8"", ""ENSMUST00000082104.7"", ""ENSMUST00000137947.2"", ""ENSMUST00000138348.9"")	Csmd1	CUB and Sushi multiple domains 1 [Source:MGI Symbol;Acc:MGI:2137383]	8	protein_coding
ENSMUSG00000060924.16	E072	0.7756761274415171	0.17655253220458403	0.14754468285056532	0.7008928770297089	NA	0.006690737666446012	0.004546478949549737	2.5626170458098585	1.6647437454115988	-1.1148312178836797	17.16386720733958	15.918426310858116	chr8	16747932	16748139	208	-	0	0	0	2	4	1	0	0	0	1	1	1	c(""ENSMUST00000131778.8"", ""ENSMUST00000082104.7"", ""ENSMUST00000137947.2"", ""ENSMUST00000138348.9"")	Csmd1	CUB and Sushi multiple domains 1 [Source:MGI Symbol;Acc:MGI:2137383]	8	protein_coding
ENSMUSG00000060924.16	E073	0.8060332052816996	0.17377378364487428	1.084313948180494	0.29773449695372195	NA	0.007231873678236411	1.5162807355060437	1.6810115994352088	1.9274986085876975	15.42439124324574	15.72208858087863	16.117077585365333	chr8	16760524	16760718	195	-	0	0	0	1	1	1	1	2	0	2	1	1	c(""ENSMUST00000131778.8"", ""ENSMUST00000082104.7"", ""ENSMUST00000137947.2"", ""ENSMUST00000138348.9"")	Csmd1	CUB and Sushi multiple domains 1 [Source:MGI Symbol;Acc:MGI:2137383]	8	protein_coding
ENSMUSG00000060924.16	E074	1.087877653079553	0.17037581023397594	1.0542389935249048	0.3045328245667874	NA	1.0208609302415255	1.741523996684279	2.1606405584092983	1.9170391973118086	1.5415504339721848	2.1641149150792525	1.818745650702707	chr8	17077241	17077353	113	-	1	0	0	1	4	0	2	2	0	1	0	3	c(""ENSMUST00000131778.8"", ""ENSMUST00000082104.7"", ""ENSMUST00000137947.2"", ""ENSMUST00000138348.9"")	Csmd1	CUB and Sushi multiple domains 1 [Source:MGI Symbol;Acc:MGI:2137383]	8	protein_coding
ENSMUSG00000060924.16	E075	0.7280776718178426	0.1983837059176242	2.1054631790989617	0.14677389404664104	NA	1.0214904686062454	1.4865052985219336	2.161417166889308	0.9599721461889175	1.0827451975692626	2.1633734798996245	-0.17924844825983022	chr8	17264772	17266622	1851	-	1	0	0	1	3	1	3	0	0	0	1	0	ENSMUST00000133933.2	Csmd1	CUB and Sushi multiple domains 1 [Source:MGI Symbol;Acc:MGI:2137383]	8	protein_coding
ENSMUSG00000060924.16	E076	1.7138777645626164	0.10165842897886486	2.414589005468315e-4	0.9876022123406797	NA	2.284859676274337	1.7438765061970827	2.555146590198447	2.144029777164235	-0.7800778107528367	0.3228785469644804	-0.18369358196751617	chr8	17266623	17266839	217	-	3	2	0	1	5	1	2	2	0	1	1	3	c(""ENSMUST00000131778.8"", ""ENSMUST00000082104.7"", ""ENSMUST00000137947.2"", ""ENSMUST00000133933.2"", ""ENSMUST00000138348.9"")	Csmd1	CUB and Sushi multiple domains 1 [Source:MGI Symbol;Acc:MGI:2137383]	8	protein_coding
ENSMUSG00000060924.16	E077	0.42105361375050704	0.3531383855413632	1.0148025635148201	0.3137550361303541	NA	1.748458779426656	0.005237742708956716	0.9675420898469582	0.9572243656318022	-16.76649444629806	-1.7078249640648513	-1.73876378237855	chr8	17420249	17420993	745	-	0	2	1	0	0	1	0	0	0	0	0	1	ENSMUST00000122983.2	Csmd1	CUB and Sushi multiple domains 1 [Source:MGI Symbol;Acc:MGI:2137383]	8	protein_coding
ENSMUSG00000060924.16	E078	0	NA	NA	NA	NA	NA	NA	NA	NA	NA	NA	NA	chr8	17442607	17442690	84	-	0	0	0	0	0	0	0	0	0	0	0	0	ENSMUST00000122983.2	Csmd1	CUB and Sushi multiple domains 1 [Source:MGI Symbol;Acc:MGI:2137383]	8	protein_coding
ENSMUSG00000060924.16	E079	2.899155402264173	0.11572789443148891	9.759679316800884e-4	0.9750777529322885	NA	3.060901248375501	2.311557083813682	3.328807179714147	2.702077716653875	-0.8110371290377194	0.24246075743296913	-0.3602133685356339	chr8	17584906	17585297	392	-	4	2	3	1	9	2	3	2	2	0	5	3	c(""ENSMUST00000122983.2"", ""ENSMUST00000131778.8"", ""ENSMUST00000082104.7"", ""ENSMUST00000137947.2"", ""ENSMUST00000133933.2"", ""ENSMUST00000138348.9"")	Csmd1	CUB and Sushi multiple domains 1 [Source:MGI Symbol;Acc:MGI:2137383]	8	protein_coding
ENSMUSG00000060924.16	E080	0.9394115455060836	0.1839228411196869	0.2561753060489309	0.6127600317139827	NA	1.7505752545945796	1.233501619944576	1.670859060687519	1.9118497668167151	-1.010466349141935	-0.13453594656608925	0.2544054835187146	chr8	17585298	17585393	96	-	0	0	3	0	2	1	1	1	0	0	2	2	c(""ENSMUST00000122983.2"", ""ENSMUST00000133933.2"", ""ENSMUST00000137947.2"")	Csmd1	CUB and Sushi multiple domains 1 [Source:MGI Symbol;Acc:MGI:2137383]	8	protein_coding
ENSMUSG00000060924.16	E081	0.22576796970772675	0.8748623668879039	0.056419119720345634	0.8122479036431759	NA	0.006409706908982571	0.852759815878315	0.005109505326700514	1.3513684406590727	14.111628817066586	-0.654149533430548	15.440281433158662	chr8	17585394	17585401	8	-	0	0	0	0	0	0	1	0	0	0	2	0	c(""ENSMUST00000133933.2"", ""ENSMUST00000137947.2"")	Csmd1	CUB and Sushi multiple domains 1 [Source:MGI Symbol;Acc:MGI:2137383]	8	protein_coding
ENSMUSG00000060924.16	E082	0.6142224406687289	0.32658000559753275	0.7053393151861655	0.4009954018649253	NA	0.0071667707648117585	1.5231826474784356	1.3619592787476904	1.6552026972407958	15.463592349131698	15.140682889433414	15.703519291256772	chr8	17585402	17585602	201	-	0	0	0	0	2	0	1	0	2	0	2	1	ENSMUST00000137947.2	Csmd1	CUB and Sushi multiple domains 1 [Source:MGI Symbol;Acc:MGI:2137383]	8	protein_coding
ENSMUSG00000060935.7	E001	3.2940067095648953	0.2279143713678104	0.007522477135324834	0.930884368953069	NA	2.733881298397179	3.039408653024509	3.291900632706543	3.1960328847531656	0.30605432516766395	0.5366537097295458	0.45124469253370414	chr10	84938491	84938606	116	+	0	4	3	0	7	8	9	3	0	3	2	5	ENSMUST00000095383.6	Tmem263	transmembrane protein 263 [Source:MGI Symbol;Acc:MGI:2143652]	10	protein_coding
ENSMUSG00000060935.7	E002	61.319533793531605	0.006262834344137909	0.4134596036193159	0.5202187496839892	0.8135335278941944	12.781726914226596	12.465735728668548	13.646023079496501	12.65302657431613	-0.07391453980841423	0.19361786488129873	-0.02989186410613165	chr10	84938607	84938861	255	+	53	45	55	55	96	106	93	49	53	45	53	62	c(""ENSMUST00000095383.6"", ""ENSMUST00000216771.2"")	Tmem263	transmembrane protein 263 [Source:MGI Symbol;Acc:MGI:2143652]	10	protein_coding
ENSMUSG00000060935.7	E003	74.00692579265802	0.0036289818680005177	1.024390687929781	0.31147978483888594	0.672816279611964	14.259793031448282	14.462721596743748	14.313320970204444	13.551380913757896	0.04200145589947191	0.011133428077043206	-0.15118351620519643	chr10	84946663	84946729	67	+	58	61	73	63	108	112	122	74	68	56	57	71	c(""ENSMUST00000095383.6"", ""ENSMUST00000216771.2"")	Tmem263	transmembrane protein 263 [Source:MGI Symbol;Acc:MGI:2143652]	10	protein_coding
ENSMUSG00000060935.7	E004	163.11760133965296	0.0036044335243777914	0.009007244387760238	0.9243890908725537	0.978141968027387	20.716835324788917	20.866693177681043	20.258901535702705	20.804387835103057	0.02210256020389334	-0.068428866686844	0.01293021748958978	chr10	84950272	84950751	480	+	111	122	187	146	216	222	232	177	156	130	151	169	c(""ENSMUST00000095383.6"", ""ENSMUST00000216771.2"")	Tmem263	transmembrane protein 263 [Source:MGI Symbol;Acc:MGI:2143652]	10	protein_coding
ENSMUSG00000060935.7	E005	662.4312407653358	0.006042590669266081	0.1518732078698406	0.6967516427388988	0.8973123569292796	39.21922667164385	39.03807981477128	37.608554834521726	38.32780877371687	-0.016238877686106434	-0.14618547227251888	-0.08039769696285504	chr10	84950752	84953449	2698	+	581	543	623	636	946	742	989	658	670	479	633	665	ENSMUST00000095383.6	Tmem263	transmembrane protein 263 [Source:MGI Symbol;Acc:MGI:2143652]	10	protein_coding
ENSMUSG00000060935.7	E006	370.4729693182142	0.010558004347806998	2.437700010204935e-5	0.996060615002892	0.9990638732828467	28.928954297794377	28.94190868716187	30.899121972021348	31.20576884037395	0.0014470884508615	0.2144807751318858	0.24690567898575289	chr10	84956085	84956482	398	+	230	309	331	479	448	524	447	400	298	282	400	418	ENSMUST00000216771.2	Tmem263	transmembrane protein 263 [Source:MGI Symbol;Acc:MGI:2143652]	10	protein_coding
ENSMUSG00000060938.15	E001	201.36212679275226	0.009370166408650476	5.445867728463554	0.01961466919377557	0.21984119041871292	19.48619590446107	25.076458629253054	22.540864023347154	23.69100280729981	0.7798581116506238	0.44707388334879816	0.6017767061881267	chr11	68792409	68792435	27	+	118	131	161	137	257	230	287	255	270	231	225	180	ENSMUST00000073471.13	Rpl26	ribosomal protein L26 [Source:MGI Symbol;Acc:MGI:106022]	11	protein_coding
ENSMUSG00000060938.15	E002	1702.950653873066	0.0019179113477799966	4.811165514748836	0.028275914859955804	0.25434995455917203	53.20541774646395	56.78618146208465	55.683112025998554	55.864905186584224	0.26490308447790056	0.1841402904481395	0.19749979790067052	chr11	68792436	68792450	15	+	1304	1432	1567	1477	1980	1972	2247	1927	1835	1588	1747	1756	c(""ENSMUST00000101014.9"", ""ENSMUST00000073471.13"")	Rpl26	ribosomal protein L26 [Source:MGI Symbol;Acc:MGI:106022]	11	protein_coding
ENSMUSG00000060938.15	E003	1.3238524315778926	0.4119443461798358	0.4934742225293576	0.4823816130039914	NA	1.4224498088632913	2.06803990425945	0.9526152385912781	2.5986673037893553	1.0802506916687937	-1.1570612163653995	1.7397919216080822	chr11	68792451	68792452	2	+	2	0	0	1	0	0	1	4	0	3	4	0	ENSMUST00000101014.9	Rpl26	ribosomal protein L26 [Source:MGI Symbol;Acc:MGI:106022]	11	protein_coding
ENSMUSG00000060938.15	E004	1.9760898924925723	0.40679613407559584	0.002720571172972086	0.9584019261416811	NA	1.751792020635591	2.274079343891131	2.09869121446863	2.9511740875232704	0.7533483149956117	0.5216002393429253	1.5061118058218408	chr11	68792453	68792460	8	+	3	0	0	1	1	3	1	5	0	4	5	0	c(""ENSMUST00000128952.8"", ""ENSMUST00000101014.9"")	Rpl26	ribosomal protein L26 [Source:MGI Symbol;Acc:MGI:106022]	11	protein_coding
ENSMUSG00000060938.15	E005	12.537606616970688	0.023519902420536025	0.4796493735484546	0.48858117892457065	NA	5.514164612364311	6.544337498170606	5.54979856668335	5.680434115664099	0.4968428576220645	0.01866973187432963	0.08611232023671445	chr11	68792461	68792583	123	+	14	4	13	9	18	8	15	18	18	14	11	9	c(""ENSMUST00000128952.8"", ""ENSMUST00000101014.9"", ""ENSMUST00000167436.3"")	Rpl26	ribosomal protein L26 [Source:MGI Symbol;Acc:MGI:106022]	11	protein_coding
ENSMUSG00000060938.15	E006	14.138305341218242	0.027177746117562723	0.3286400167634156	0.5664609949208272	NA	5.772679446200058	7.0383945521987386	5.775820152443046	6.164488989478741	0.5754472750402178	0.001577098735690896	0.19047183714080385	chr11	68792584	68792638	55	+	14	7	13	9	22	7	18	23	18	17	13	10	c(""ENSMUST00000128952.8"", ""ENSMUST00000101014.9"")	Rpl26	ribosomal protein L26 [Source:MGI Symbol;Acc:MGI:106022]	11	protein_coding
ENSMUSG00000060938.15	E007	5607.667330433448	3.372076926845977e-4	0.023851023797078597	0.8772645772929194	0.9630977639531937	80.26828638943702	80.55484439122105	80.4700142446229	80.58852854817025	0.018595241972821697	0.013092059350325869	0.020780063393132764	chr11	68793096	68793262	167	+	4914	4992	5764	5097	6588	5843	6808	5951	5716	4814	5375	6283	c(""ENSMUST00000128952.8"", ""ENSMUST00000101014.9"", ""ENSMUST00000167436.3"", ""ENSMUST00000073471.13"")	Rpl26	ribosomal protein L26 [Source:MGI Symbol;Acc:MGI:106022]	11	protein_coding
ENSMUSG00000060938.15	E008	5098.064595183318	5.190485031125243e-4	3.9114760689934087	0.04795745858155777	0.3156739014818939	79.15605640225989	77.83479793883517	78.23126488288366	78.10927525121593	-0.08623187837710766	-0.06031911600304163	-0.06828879452911707	chr11	68793263	68793268	6	+	4703	4731	5458	4734	6004	5085	6006	5244	5069	4254	4828	5655	c(""ENSMUST00000128952.8"", ""ENSMUST00000167436.3"", ""ENSMUST00000073471.13"")	Rpl26	ribosomal protein L26 [Source:MGI Symbol;Acc:MGI:106022]	11	protein_coding
ENSMUSG00000060938.15	E009	89.19804782600278	0.010476741476579284	5.752774174112233	0.016462639579278692	0.2041171551016782	16.030676687762067	13.664473957067372	15.176773585781888	16.528163525999418	-0.47562481832547565	-0.16355510897249115	0.09159288974681523	chr11	68793679	68794004	326	+	103	68	99	87	110	71	88	78	63	90	75	135	ENSMUST00000134403.2	Rpl26	ribosomal protein L26 [Source:MGI Symbol;Acc:MGI:106022]	11	protein_coding
ENSMUSG00000060938.15	E010	6060.704640270359	1.785913727979297e-4	5.484501086795717	0.019185794615933845	0.21776616428099108	82.82913027218652	81.75103676967294	82.11909061628795	81.91624002879749	-0.06959812516640618	-0.045815375540840364	-0.05892017581123099	chr11	68794005	68794059	55	+	5576	5599	6406	5517	7317	6043	7155	6338	6042	5165	5741	6567	c(""ENSMUST00000128952.8"", ""ENSMUST00000073471.13"", ""ENSMUST00000167436.3"", ""ENSMUST00000134403.2"", ""ENSMUST00000101014.9"")	Rpl26	ribosomal protein L26 [Source:MGI Symbol;Acc:MGI:106022]	11	protein_coding
ENSMUSG00000060938.15	E011	6116.464026316665	1.1077275556918327e-4	0.24735936688358606	0.6189405964957011	0.8626499337177568	82.3873777789402	82.36074940668276	82.3800220616481	82.33864532723274	-0.001718647165123599	-4.7474028018257286e-4	-0.003145379506790391	chr11	68794060	68794145	86	+	5531	5436	6278	5431	7474	6210	7409	6536	6181	5291	5841	6671	c(""ENSMUST00000128952.8"", ""ENSMUST00000138973.2"", ""ENSMUST00000073471.13"", ""ENSMUST00000167436.3"", ""ENSMUST00000134403.2"", ""ENSMUST00000101014.9"")	Rpl26	ribosomal protein L26 [Source:MGI Symbol;Acc:MGI:106022]	11	protein_coding
ENSMUSG00000060938.15	E012	4178.723331280812	5.858186693223191e-4	1.6121128695313018	0.2041950519305967	0.5718842876056489	73.15888941608395	74.60682140014444	74.11575918163186	74.1729640481868	0.0960080320755754	0.0635058134497335	0.06729511462734905	chr11	68795191	68795336	146	+	3657	3511	4152	3552	5344	4289	5079	4601	4383	3745	4041	4502	c(""ENSMUST00000101014.9"", ""ENSMUST00000134403.2"", ""ENSMUST00000167436.3"", ""ENSMUST00000073471.13"")	Rpl26	ribosomal protein L26 [Source:MGI Symbol;Acc:MGI:106022]	11	protein_coding
ENSMUSG00000060938.15	E013	348.1381724605943	0.06272724313123308	3.2974044557950037	0.06938944596720617	0.3689991874966586	21.913826421580183	33.12860675282556	29.70709403993483	31.050779489792916	1.3205251702518739	0.9616383495123904	1.1061535074373863	chr11	68795337	68795359	23	+	125	184	223	165	632	377	514	540	450	452	441	252	c(""ENSMUST00000073471.13"", ""ENSMUST00000167436.3"", ""ENSMUST00000134403.2"")	Rpl26	ribosomal protein L26 [Source:MGI Symbol;Acc:MGI:106022]	11	protein_coding
ENSMUSG00000060938.15	E014	23.324982340115586	0.01454161363063804	0.18543539520072727	0.666743167428825	NA	7.6258585967669035	7.935634922312957	7.7824687199217095	8.624395588928735	0.11591287829419539	0.059167362068301976	0.35848376739584165	chr11	68795360	68795360	1	+	15	20	25	18	18	33	29	27	20	29	20	30	ENSMUST00000073471.13	Rpl26	ribosomal protein L26 [Source:MGI Symbol;Acc:MGI:106022]	11	protein_coding
ENSMUSG00000060938.15	E015	4.93550602602219	0.05667947481646666	2.3548618658279565	0.12489294779154402	NA	2.8147308660206107	4.1434792316115505	4.095363565955793	3.6518697496386636	1.117652661111676	1.0838662657036966	0.7524250438709943	chr11	68797412	68797815	404	+	6	0	2	5	7	7	12	5	4	6	5	3	ENSMUST00000138973.2	Rpl26	ribosomal protein L26 [Source:MGI Symbol;Acc:MGI:106022]	11	protein_coding
ENSMUSG00000060950.13	E001	1.1440887703672167	0.14829565759853666	2.7127085941623363	0.09955183142260052	NA	1.9745221528665837	2.5784634609819506	1.5864287723967152	0.044433855278185774	0.7705995075946224	-0.6317348444515936	-10.948227703487353	chr12	111644539	111644549	11	+	2	0	2	0	2	1	5	2	1	0	0	0	c(""ENSMUST00000221089.2"", ""ENSMUST00000168338.2"", ""ENSMUST00000084947.10"")	Trmt61a	tRNA methyltransferase 61A [Source:MGI Symbol;Acc:MGI:2443487]	12	protein_coding
ENSMUSG00000060950.13	E002	18.499200191913303	0.10139723818764546	0.06620126641360002	0.7969502278800726	NA	6.785330156534457	7.8879887931184385	6.763703064354189	7.1151004720099	0.43790489708535674	-0.009273477855161971	0.13790157704431483	chr12	111644550	111644595	46	+	11	28	9	4	17	35	23	29	20	22	19	10	c(""ENSMUST00000221089.2"", ""ENSMUST00000168338.2"", ""ENSMUST00000222737.2"", ""ENSMUST00000084947.10"")	Trmt61a	tRNA methyltransferase 61A [Source:MGI Symbol;Acc:MGI:2443487]	12	protein_coding
ENSMUSG00000060950.13	E003	15.417498008589972	0.01790083530477879	0.8375628541970457	0.3600947272426872	NA	6.94102551947384	6.2160252710439465	6.21128930280679	6.487584748120824	-0.32033452728403633	-0.32254620907892395	-0.1962251176226868	chr12	111644596	111644734	139	+	16	13	21	9	15	22	11	17	17	16	10	17	c(""ENSMUST00000084947.10"", ""ENSMUST00000168338.2"", ""ENSMUST00000222737.2"")	Trmt61a	tRNA methyltransferase 61A [Source:MGI Symbol;Acc:MGI:2443487]	12	protein_coding
ENSMUSG00000060950.13	E004	31.311375613497646	0.005524736004752122	1.092846040362673	0.29584147759046703	NA	9.12549211211227	8.579019997001993	9.365508143095113	9.847281684597107	-0.1802273641974601	0.07584924968848394	0.22254464363243542	chr12	111644735	111645036	302	+	24	28	35	27	29	49	29	28	30	32	34	34	ENSMUST00000084947.10	Trmt61a	tRNA methyltransferase 61A [Source:MGI Symbol;Acc:MGI:2443487]	12	protein_coding
ENSMUSG00000060950.13	E005	60.37836718741351	0.009557661621028408	0.001415567915472593	0.9699874453258944	0.992072582358394	12.746435904771772	12.558975368233817	12.997392538197133	12.81368735168627	-0.04375221032132082	0.05762096675346662	0.015546608710617527	chr12	111645037	111645342	306	+	44	67	61	51	61	93	74	66	49	65	67	38	c(""ENSMUST00000221089.2"", ""ENSMUST00000168338.2"", ""ENSMUST00000222737.2"", ""ENSMUST00000084947.10"")	Trmt61a	tRNA methyltransferase 61A [Source:MGI Symbol;Acc:MGI:2443487]	12	protein_coding
ENSMUSG00000060950.13	E006	32.10677802055826	0.007578484341899888	0.008809682153014364	0.9252204427190373	NA	8.958546042325054	9.682865095922253	9.115076359968427	9.762771233070808	0.22719671320865142	0.050579176754861344	0.25123898826471525	chr12	111645343	111645396	54	+	18	31	35	36	32	31	51	29	32	38	33	27	c(""ENSMUST00000221089.2"", ""ENSMUST00000168338.2"", ""ENSMUST00000084947.10"")	Trmt61a	tRNA methyltransferase 61A [Source:MGI Symbol;Acc:MGI:2443487]	12	protein_coding
ENSMUSG00000060950.13	E007	47.80785916151252	0.0063400416238417615	0.06508413384489131	0.7986335666963511	0.9369771037744394	11.105613276668763	11.312903578718533	11.591737654835399	11.552167369269199	0.0543429050132751	0.12594813873505295	0.11588796239276267	chr12	111647236	111647419	184	+	29	39	62	61	48	52	62	46	45	52	45	41	c(""ENSMUST00000221089.2"", ""ENSMUST00000168338.2"", ""ENSMUST00000084947.10"")	Trmt61a	tRNA methyltransferase 61A [Source:MGI Symbol;Acc:MGI:2443487]	12	protein_coding
ENSMUSG00000060950.13	E008	45.24606785678179	0.003801372064056413	0.25429169449006395	0.6140692444005441	NA	10.85755391727426	11.230835501667073	11.246056274623413	11.123483314108455	0.09927569246337953	0.10325584671830867	0.07105507033441505	chr12	111647420	111647502	83	+	27	41	56	48	48	56	64	44	43	45	44	39	c(""ENSMUST00000168338.2"", ""ENSMUST00000084947.10"")	Trmt61a	tRNA methyltransferase 61A [Source:MGI Symbol;Acc:MGI:2443487]	12	protein_coding
ENSMUSG00000060950.13	E009	120.77941570200828	0.0068372100080026565	4.085821009880419e-5	0.9948999225339651	0.9988590990993954	18.499991968923666	18.09498946145642	17.585360911835238	17.050014988410922	-0.06698328216682636	-0.15323691730870959	-0.24634115610866036	chr12	111649029	111650336	1308	+	112	104	155	128	119	133	136	137	125	99	106	103	c(""ENSMUST00000168338.2"", ""ENSMUST00000084947.10"")	Trmt61a	tRNA methyltransferase 61A [Source:MGI Symbol;Acc:MGI:2443487]	12	protein_coding
ENSMUSG00000060956.5	E001	0	NA	NA	NA	NA	NA	NA	NA	NA	NA	NA	NA	chr16	35956309	35956372	64	+	0	0	0	0	0	0	0	0	0	0	0	0	ENSMUST00000077110.5	Gm10092	predicted gene 10092 [Source:MGI Symbol;Acc:MGI:3642362]	16	unprocessed_pseudogene
ENSMUSG00000060956.5	E002	0.08618777167080653	NA	NA	NA	NA	NA	NA	NA	NA	NA	NA	NA	chr16	35957986	35958101	116	+	0	0	0	0	0	0	0	0	1	0	0	0	ENSMUST00000077110.5	Gm10092	predicted gene 10092 [Source:MGI Symbol;Acc:MGI:3642362]	16	unprocessed_pseudogene
ENSMUSG00000060961.17	E001	2.7205708167049116	0.12417203378881109	0.46327203465261846	0.49609874060771747	NA	3.3185888258520038	3.3131949979566	1.670559491175922	2.5263630929047025	-0.0047011371404157565	-1.9822214973694323	-0.7879981401226634	chr5	89034345	89034676	332	+	5	3	0	0	2	2	6	2	6	1	2	4	ENSMUST00000239214.2	Slc4a4	solute carrier family 4 (anion exchanger), member 4 [Source:MGI Symbol;Acc:MGI:1927555]	5	protein_coding
ENSMUSG00000060961.17	E002	30.796669177589678	0.0169147621922323	1.9555099995884575	0.1619943310477061	NA	9.112571367303246	9.898154134226019	8.997747293967265	8.375004763475431	0.24176334405227617	-0.03702893532748153	-0.24626729962253524	chr5	89034677	89035119	443	+	20	24	18	48	35	32	49	34	43	24	29	24	c(""ENSMUST00000239214.2"", ""ENSMUST00000148750.8"")	Slc4a4	solute carrier family 4 (anion exchanger), member 4 [Source:MGI Symbol;Acc:MGI:1927555]	5	protein_coding
ENSMUSG00000060961.17	E003	10.531607929062002	0.02140313912778519	1.9726250328462527	0.16016950500731214	NA	5.434030505450195	4.327587335199965	5.372835800850595	6.256705929995093	-0.6592097733327988	-0.03281804658320775	0.4088001120738243	chr5	89035120	89035155	36	+	4	7	11	15	13	13	11	7	6	7	24	12	c(""ENSMUST00000239214.2"", ""ENSMUST00000135283.2"", ""ENSMUST00000148750.8"")	Slc4a4	solute carrier family 4 (anion exchanger), member 4 [Source:MGI Symbol;Acc:MGI:1927555]	5	protein_coding
ENSMUSG00000060961.17	E004	9.830540928945988	0.028677621939740407	2.023172538857864	0.15491518322858014	NA	5.181999582065018	4.129822546729187	5.1719041718827725	6.182388493140365	-0.6569359739160028	-0.00564887324724106	0.5117210227602462	chr5	89035156	89035157	2	+	4	6	10	13	12	13	12	7	3	7	24	11	c(""ENSMUST00000113218.10"", ""ENSMUST00000239214.2"", ""ENSMUST00000135283.2"", ""ENSMUST00000148750.8"")	Slc4a4	solute carrier family 4 (anion exchanger), member 4 [Source:MGI Symbol;Acc:MGI:1927555]	5	protein_coding
ENSMUSG00000060961.17	E005	12.518417224772884	0.02436402797779874	0.8133561549583135	0.3671298591675975	NA	6.017518398414779	5.1438432084168255	5.816964686292394	6.465663954668429	-0.4547113351437151	-0.09830733943579784	0.20844552404016348	chr5	89035158	89035183	26	+	6	7	14	18	13	17	16	8	10	7	25	14	c(""ENSMUST00000135283.2"", ""ENSMUST00000156238.8"", ""ENSMUST00000239214.2"", ""ENSMUST00000148750.8"", ""ENSMUST00000113218.10"")	Slc4a4	solute carrier family 4 (anion exchanger), member 4 [Source:MGI Symbol;Acc:MGI:1927555]	5	protein_coding
ENSMUSG00000060961.17	E006	1.0988619507193513	0.16885996543364462	0.15174423285040461	0.696874048673487	NA	2.0168113290794167	1.97856421404623	1.6683612501584264	1.3537485994185374	-0.05527690104781907	-0.547561298840085	-1.1507067748881163	chr5	89035721	89036145	425	+	1	2	0	0	2	2	2	3	0	0	2	0	ENSMUST00000135283.2	Slc4a4	solute carrier family 4 (anion exchanger), member 4 [Source:MGI Symbol;Acc:MGI:1927555]	5	protein_coding
ENSMUSG00000060961.17	E007	15.853090628248747	0.014431414773725061	18.209729474001875	1.9786546003796243e-5	NA	3.48330307367695	7.289167058280114	7.385408518173776	6.874300209267545	2.139287614814176	2.1774343550510293	1.9689603390223667	chr5	89082391	89082430	40	+	1	4	4	23	24	31	36	22	11	8	24	20	ENSMUST00000144713.2	Slc4a4	solute carrier family 4 (anion exchanger), member 4 [Source:MGI Symbol;Acc:MGI:1927555]	5	protein_coding
ENSMUSG00000060961.17	E008	19.467366976954448	0.0159881111498499	12.184749888473192	4.8181798955248374e-4	NA	4.496377526582691	8.247334079424476	7.554300466809124	7.796684760354225	1.7604597685599752	1.5048808171582668	1.5967942996415556	chr5	89082431	89082517	87	+	4	4	7	19	30	33	40	27	21	12	34	21	c(""ENSMUST00000238265.2"", ""ENSMUST00000144713.2"")	Slc4a4	solute carrier family 4 (anion exchanger), member 4 [Source:MGI Symbol;Acc:MGI:1927555]	5	protein_coding
ENSMUSG00000060961.17	E009	14.485606299581253	0.014245454614483741	4.903478920161945	0.02680264742381925	NA	4.494289095872375	6.936404281072001	6.366063286304183	6.816719571991612	1.25810784353776	1.0089269885763432	1.2075383282499232	chr5	89082518	89082607	90	+	3	4	8	14	20	24	28	22	12	11	24	16	ENSMUST00000238265.2	Slc4a4	solute carrier family 4 (anion exchanger), member 4 [Source:MGI Symbol;Acc:MGI:1927555]	5	protein_coding
ENSMUSG00000060961.17	E010	38.287056696796945	0.00449067800363901	5.236129062675587	0.02212244503720666	NA	8.72923680191397	11.312148127633321	9.833774601144952	10.535616078635798	0.7588428621912833	0.34811942272964647	0.5500588446584525	chr5	89082608	89082681	74	+	15	18	24	47	45	47	79	52	36	25	55	43	c(""ENSMUST00000144713.2"", ""ENSMUST00000156238.8"", ""ENSMUST00000239214.2"", ""ENSMUST00000148750.8"", ""ENSMUST00000238265.2"", ""ENSMUST00000113218.10"")	Slc4a4	solute carrier family 4 (anion exchanger), member 4 [Source:MGI Symbol;Acc:MGI:1927555]	5	protein_coding
ENSMUSG00000060961.17	E011	63.52038723512865	0.009217623324175899	2.0348727823721333	0.15372704621283517	0.5119486508989491	12.289442631913474	13.652506661339672	13.008197776528277	13.208413252334779	0.31095939533868133	0.16784362209777282	0.21302401373382107	chr5	89102637	89102806	170	+	36	37	41	83	78	84	126	74	48	35	92	69	c(""ENSMUST00000144713.2"", ""ENSMUST00000156238.8"", ""ENSMUST00000239214.2"", ""ENSMUST00000148750.8"", ""ENSMUST00000238265.2"", ""ENSMUST00000113218.10"")	Slc4a4	solute carrier family 4 (anion exchanger), member 4 [Source:MGI Symbol;Acc:MGI:1927555]	5	protein_coding
ENSMUSG00000060961.17	E012	41.24948539624152	0.023239426625962574	0.36175957615574816	0.5475306322949893	NA	10.41270545838664	10.674070123890516	10.691136234767981	10.532930274938806	0.0726965807985378	0.07738328389755544	0.03365642984405248	chr5	89102807	89102816	10	+	29	24	28	62	47	54	84	45	23	19	60	45	c(""ENSMUST00000156238.8"", ""ENSMUST00000239214.2"", ""ENSMUST00000148750.8"", ""ENSMUST00000238265.2"", ""ENSMUST00000113218.10"")	Slc4a4	solute carrier family 4 (anion exchanger), member 4 [Source:MGI Symbol;Acc:MGI:1927555]	5	protein_coding
ENSMUSG00000060961.17	E013	0.08394606408668698	1.8721305073615089	0.2451514402660564	0.6205099812421351	NA	0.020945851511726232	0.018581135489313283	0.018392283262500086	0.9532640766126264	-0.3456517559822547	-0.37512791084096975	11.016471715387683	chr5	89175825	89175935	111	+	0	0	0	0	0	0	0	0	0	0	1	0	ENSMUST00000130041.8	Slc4a4	solute carrier family 4 (anion exchanger), member 4 [Source:MGI Symbol;Acc:MGI:1927555]	5	protein_coding
ENSMUSG00000060961.17	E014	0	NA	NA	NA	NA	NA	NA	NA	NA	NA	NA	NA	chr5	89175936	89175950	15	+	0	0	0	0	0	0	0	0	0	0	0	0	c(""ENSMUST00000130041.8"", ""ENSMUST00000113216.9"")	Slc4a4	solute carrier family 4 (anion exchanger), member 4 [Source:MGI Symbol;Acc:MGI:1927555]	5	protein_coding
ENSMUSG00000060961.17	E015	0.08831344920393959	1.8188715646748568	0.25044693899013737	0.6167605496761726	NA	1.1462341398334388	0.018541875568828914	0.018356484506796278	0.01853910137479886	-11.900220279653624	-11.929215067427034	-11.900652017594963	chr5	89175951	89176151	201	+	0	0	1	0	0	0	0	0	0	0	0	0	c(""ENSMUST00000134303.2"", ""ENSMUST00000130041.8"", ""ENSMUST00000113216.9"")	Slc4a4	solute carrier family 4 (anion exchanger), member 4 [Source:MGI Symbol;Acc:MGI:1927555]	5	protein_coding
ENSMUSG00000060961.17	E016	57.56898605937094	0.009114912608458746	2.4814631460160683	0.11519504564482613	0.45548385010126136	11.802940682496754	12.609028917863824	12.934920169749148	12.292307970795719	0.194779215862952	0.2701652507648191	0.11971049318196147	chr5	89176152	89176287	136	+	33	33	39	94	69	78	112	55	44	33	71	65	c(""ENSMUST00000130041.8"", ""ENSMUST00000239214.2"", ""ENSMUST00000113216.9"", ""ENSMUST00000148750.8"", ""ENSMUST00000134303.2"", ""ENSMUST00000156238.8"", ""ENSMUST00000238265.2"", ""ENSMUST00000113218.10"")	Slc4a4	solute carrier family 4 (anion exchanger), member 4 [Source:MGI Symbol;Acc:MGI:1927555]	5	protein_coding
ENSMUSG00000060961.17	E017	40.461922913193526	0.008235352595346752	4.170037061836865	0.04114489961556784	NA	10.071081511089957	10.720901741280414	11.10886154660551	9.828939946700231	0.18327328170545165	0.2876336133970945	-0.07124133034926228	chr5	89186310	89186329	20	+	25	25	26	70	53	54	81	36	34	21	44	42	c(""ENSMUST00000130041.8"", ""ENSMUST00000239214.2"", ""ENSMUST00000113216.9"", ""ENSMUST00000148750.8"", ""ENSMUST00000134303.2"", ""ENSMUST00000156238.8"", ""ENSMUST00000238265.2"", ""ENSMUST00000113218.10"")	Slc4a4	solute carrier family 4 (anion exchanger), member 4 [Source:MGI Symbol;Acc:MGI:1927555]	5	protein_coding
ENSMUSG00000060961.17	E018	58.14098219691144	0.0035398371695450634	3.914848676538071	0.04786132400587022	0.3154160643885177	12.379494715148553	12.959141096553012	12.812838625606062	11.951205656677857	0.13513744460276822	0.10158127409401807	-0.10379423639316965	chr5	89186330	89186470	141	+	29	40	47	84	74	80	112	56	53	35	62	62	c(""ENSMUST00000130041.8"", ""ENSMUST00000239214.2"", ""ENSMUST00000113216.9"", ""ENSMUST00000148750.8"", ""ENSMUST00000134303.2"", ""ENSMUST00000156238.8"", ""ENSMUST00000113218.10"")	Slc4a4	solute carrier family 4 (anion exchanger), member 4 [Source:MGI Symbol;Acc:MGI:1927555]	5	protein_coding
ENSMUSG00000060961.17	E019	0.340267671514987	0.9540112246885458	0.05059147878407089	0.8220372344500172	NA	0.019095502490060312	1.2979572714173742	0.01670399961777491	1.347933227754865	12.174089803634502	-0.3860786188904246	12.283130144155946	chr5	89188217	89190221	2005	+	0	0	0	0	0	0	0	0	2	0	2	0	ENSMUST00000113216.9	Slc4a4	solute carrier family 4 (anion exchanger), member 4 [Source:MGI Symbol;Acc:MGI:1927555]	5	protein_coding
ENSMUSG00000060961.17	E020	58.511740423306804	0.003940298944465742	1.8170652188873646	0.17766300926834971	0.541944304075576	11.779983690272644	12.840450377623881	12.565921401791272	12.908202018447952	0.25423238882483545	0.19040060700197348	0.2697853000662871	chr5	89194072	89194224	153	+	19	39	47	74	73	82	98	61	57	49	63	74	c(""ENSMUST00000130041.8"", ""ENSMUST00000239214.2"", ""ENSMUST00000148750.8"", ""ENSMUST00000134303.2"", ""ENSMUST00000156238.8"", ""ENSMUST00000113218.10"")	Slc4a4	solute carrier family 4 (anion exchanger), member 4 [Source:MGI Symbol;Acc:MGI:1927555]	5	protein_coding
ENSMUSG00000060961.17	E021	32.643906647752	0.004999300548361328	0.004454798276725569	0.9467852863333998	NA	8.64869297719494	9.612193304768624	8.912769741740021	10.41552578743844	0.3084915107039343	0.08776530552908302	0.5434917935927368	chr5	89194225	89194251	27	+	11	23	22	36	38	40	59	35	26	34	37	49	c(""ENSMUST00000156238.8"", ""ENSMUST00000130041.8"", ""ENSMUST00000239214.2"", ""ENSMUST00000148750.8"")	Slc4a4	solute carrier family 4 (anion exchanger), member 4 [Source:MGI Symbol;Acc:MGI:1927555]	5	protein_coding
ENSMUSG00000060961.17	E022	4.482082758618078	0.07135379456396931	3.548655403179481	0.059593722955166	NA	4.345421060838788	3.199788547710682	2.637207677094352	3.948372753982639	-0.8848723226186115	-1.4434997441934536	-0.27717400085456	chr5	89205808	89205903	96	+	4	5	5	0	4	6	5	1	7	5	6	6	ENSMUST00000239214.2	Slc4a4	solute carrier family 4 (anion exchanger), member 4 [Source:MGI Symbol;Acc:MGI:1927555]	5	protein_coding
ENSMUSG00000060961.17	E023	45.952250214473985	0.0036783557916513017	0.17211380805196086	0.678239991898939	0.8893036546220281	10.92962372488384	11.48061838813527	10.331609537330891	11.991955412813638	0.14452387530875388	-0.16504654558893694	0.2727937008692525	chr5	89232501	89232577	77	+	21	28	41	44	61	49	82	46	44	41	54	65	c(""ENSMUST00000130041.8"", ""ENSMUST00000239214.2"", ""ENSMUST00000148750.8"", ""ENSMUST00000134303.2"", ""ENSMUST00000156238.8"", ""ENSMUST00000113218.10"")	Slc4a4	solute carrier family 4 (anion exchanger), member 4 [Source:MGI Symbol;Acc:MGI:1927555]	5	protein_coding
ENSMUSG00000060961.17	E024	49.48234000748003	0.003462021120531075	0.45380561680181586	0.5005332460927878	0.8020717447057923	11.22226355801429	11.850020703427631	10.659214512685523	12.698212563606617	0.16011329276529462	-0.15113039614272683	0.36398393400731255	chr5	89270261	89270312	52	+	20	36	39	50	68	46	95	49	40	41	66	73	c(""ENSMUST00000130041.8"", ""ENSMUST00000239214.2"", ""ENSMUST00000148750.8"", ""ENSMUST00000134303.2"", ""ENSMUST00000156238.8"", ""ENSMUST00000113218.10"")	Slc4a4	solute carrier family 4 (anion exchanger), member 4 [Source:MGI Symbol;Acc:MGI:1927555]	5	protein_coding
ENSMUSG00000060961.17	E025	55.35539095647968	0.007567205902205583	0.7058633122111075	0.40082052199142143	0.7394375480932808	12.624720413735915	12.332413497572375	11.490894687721237	12.826133860229149	-0.06913354833038543	-0.2772981497705018	0.04675249901617207	chr5	89270313	89270418	106	+	27	47	47	59	82	50	113	54	35	43	67	74	c(""ENSMUST00000130041.8"", ""ENSMUST00000156238.8"", ""ENSMUST00000239214.2"", ""ENSMUST00000148750.8"", ""ENSMUST00000113218.10"")	Slc4a4	solute carrier family 4 (anion exchanger), member 4 [Source:MGI Symbol;Acc:MGI:1927555]	5	protein_coding
ENSMUSG00000060961.17	E026	57.867985447182	0.00823487243741574	2.9830672513494676	0.08413968159985331	0.400178296731204	13.977115488668218	12.135844779362102	11.6805359960494	12.682794381787104	-0.417736140436352	-0.5303638073093779	-0.2876723301449742	chr5	89277498	89277585	88	+	37	54	58	67	83	47	104	60	31	41	59	80	c(""ENSMUST00000130041.8"", ""ENSMUST00000156238.8"", ""ENSMUST00000239214.2"", ""ENSMUST00000148750.8"", ""ENSMUST00000113218.10"")	Slc4a4	solute carrier family 4 (anion exchanger), member 4 [Source:MGI Symbol;Acc:MGI:1927555]	5	protein_coding
ENSMUSG00000060961.17	E027	73.87587815482274	0.012169545987427376	0.0834606520151624	0.7726612917023119	0.9265307307060422	14.730146613485203	14.21832907432244	13.429780522009935	14.123992150693766	-0.10516458083083435	-0.274397595457752	-0.12493664323618425	chr5	89280230	89280384	155	+	55	51	59	102	98	60	136	73	61	40	75	111	c(""ENSMUST00000130041.8"", ""ENSMUST00000156238.8"", ""ENSMUST00000239214.2"", ""ENSMUST00000148750.8"", ""ENSMUST00000113218.10"")	Slc4a4	solute carrier family 4 (anion exchanger), member 4 [Source:MGI Symbol;Acc:MGI:1927555]	5	protein_coding
ENSMUSG00000060961.17	E028	73.09872669099677	0.016450740479682417	0.6445291202570615	0.42207547991541433	0.7544702507669474	14.423560604528745	14.135222351932	14.01109755923109	13.525657926724477	-0.06000256434893192	-0.08618885345228389	-0.19075217079872075	chr5	89281016	89281129	114	+	52	47	59	102	94	88	123	77	65	28	66	114	c(""ENSMUST00000130041.8"", ""ENSMUST00000156238.8"", ""ENSMUST00000239214.2"", ""ENSMUST00000148750.8"", ""ENSMUST00000113218.10"")	Slc4a4	solute carrier family 4 (anion exchanger), member 4 [Source:MGI Symbol;Acc:MGI:1927555]	5	protein_coding
ENSMUSG00000060961.17	E029	86.78665902230233	0.0022427472145463553	1.4044149889056428	0.23598575407499517	0.605017472549088	15.339133592186784	15.419736857392238	15.214179528984317	14.948482168829457	0.015644781133993924	-0.024405558435940833	-0.07692997354656494	chr5	89283505	89283679	175	+	54	63	63	121	117	101	146	95	74	48	88	116	c(""ENSMUST00000130041.8"", ""ENSMUST00000156238.8"", ""ENSMUST00000239214.2"", ""ENSMUST00000148750.8"", ""ENSMUST00000113218.10"")	Slc4a4	solute carrier family 4 (anion exchanger), member 4 [Source:MGI Symbol;Acc:MGI:1927555]	5	protein_coding
ENSMUSG00000060961.17	E030	69.78376235184922	0.003864891567390818	7.892847251486813	0.004963067348531074	0.12275946790281488	12.11186525009144	14.20486838490693	14.136593009978995	13.873519366679119	0.471557710049737	0.4572474988531834	0.4014914701614112	chr5	89297159	89297292	134	+	23	55	33	103	94	94	132	74	61	48	81	87	c(""ENSMUST00000130041.8"", ""ENSMUST00000156238.8"", ""ENSMUST00000239214.2"", ""ENSMUST00000148750.8"", ""ENSMUST00000113218.10"")	Slc4a4	solute carrier family 4 (anion exchanger), member 4 [Source:MGI Symbol;Acc:MGI:1927555]	5	protein_coding
ENSMUSG00000060961.17	E031	80.40626378860664	0.002805319299264044	1.8394720505888813	0.1750128387499246	0.5392422430271108	13.909352118764872	14.55718410846822	14.970239842787322	15.02754810536301	0.1352423980487396	0.21854612785073702	0.2299331452121729	chr5	89304190	89304461	272	+	47	58	42	112	121	95	133	80	67	45	97	113	c(""ENSMUST00000130041.8"", ""ENSMUST00000156238.8"", ""ENSMUST00000239214.2"", ""ENSMUST00000148750.8"", ""ENSMUST00000113218.10"")	Slc4a4	solute carrier family 4 (anion exchanger), member 4 [Source:MGI Symbol;Acc:MGI:1927555]	5	protein_coding
ENSMUSG00000060961.17	E032	57.34254857936354	0.012601423530896931	0.5042922410492565	0.47762019566090036	0.7885707927228649	12.29607433470882	11.69266630758986	13.204801560491461	12.455769671533915	-0.14824639955640428	0.21062373093083142	0.03806779234216595	chr5	89318610	89318680	71	+	36	45	33	82	95	76	89	46	45	21	70	84	c(""ENSMUST00000130041.8"", ""ENSMUST00000156238.8"", ""ENSMUST00000239214.2"", ""ENSMUST00000148750.8"", ""ENSMUST00000113218.10"")	Slc4a4	solute carrier family 4 (anion exchanger), member 4 [Source:MGI Symbol;Acc:MGI:1927555]	5	protein_coding
ENSMUSG00000060961.17	E033	70.66771560911423	0.008295040571445823	1.187687226802126	0.2757965669030129	0.643064780792024	13.173142424595952	13.38166059628901	14.319275784385923	14.096091035895839	0.046484194039540405	0.24736756339100197	0.20070295749999456	chr5	89327512	89327703	192	+	30	56	46	96	106	97	110	64	62	30	93	102	c(""ENSMUST00000130041.8"", ""ENSMUST00000156238.8"", ""ENSMUST00000239214.2"", ""ENSMUST00000148750.8"", ""ENSMUST00000113218.10"")	Slc4a4	solute carrier family 4 (anion exchanger), member 4 [Source:MGI Symbol;Acc:MGI:1927555]	5	protein_coding
ENSMUSG00000060961.17	E034	55.08033339700707	0.00916651509005542	3.5768345373466275	0.05859069841148627	0.3437330962997783	12.186948747559939	12.525408280246907	12.66238467301099	11.438988367162281	0.0808083097583463	0.11292004348545515	-0.18648956835825992	chr5	89345508	89345621	114	+	18	47	48	67	80	86	88	62	55	29	47	70	c(""ENSMUST00000130041.8"", ""ENSMUST00000156238.8"", ""ENSMUST00000239214.2"", ""ENSMUST00000148750.8"", ""ENSMUST00000113218.10"")	Slc4a4	solute carrier family 4 (anion exchanger), member 4 [Source:MGI Symbol;Acc:MGI:1927555]	5	protein_coding
ENSMUSG00000060961.17	E035	70.63746392786805	0.003798817607407393	5.751196268213789	0.016477432522152186	0.2041902054413977	14.55381828750572	14.102882955166137	14.42483061571022	12.164093208646733	-0.09354091576119039	-0.02647498645666957	-0.5310155539722778	chr5	89347514	89347675	162	+	33	67	62	100	125	79	130	71	62	34	57	74	c(""ENSMUST00000130041.8"", ""ENSMUST00000156238.8"", ""ENSMUST00000239214.2"", ""ENSMUST00000148750.8"", ""ENSMUST00000113218.10"")	Slc4a4	solute carrier family 4 (anion exchanger), member 4 [Source:MGI Symbol;Acc:MGI:1927555]	5	protein_coding
ENSMUSG00000060961.17	E036	80.19325969476898	0.00791668336521849	2.2100992988078474	0.13710984538587015	0.488755715216951	15.233181312578608	15.01012304754714	14.939498532045818	13.533825759421731	-0.04398491615263023	-0.05803899275251201	-0.3516059287944042	chr5	89362333	89362511	179	+	42	78	58	119	124	82	149	95	57	43	65	98	c(""ENSMUST00000130041.8"", ""ENSMUST00000156238.8"", ""ENSMUST00000239214.2"", ""ENSMUST00000148750.8"", ""ENSMUST00000113218.10"")	Slc4a4	solute carrier family 4 (anion exchanger), member 4 [Source:MGI Symbol;Acc:MGI:1927555]	5	protein_coding
ENSMUSG00000060961.17	E037	64.65215884398555	0.005715941847672984	0.07321730994402742	0.7867087162375179	0.932250694119154	13.605905922702362	12.938516838105812	12.997384191170042	13.41664364306925	-0.14886147053049203	-0.13544097045013626	-0.041497921821836314	chr5	89363580	89363652	73	+	32	55	54	84	91	70	101	82	37	43	67	92	c(""ENSMUST00000130041.8"", ""ENSMUST00000156238.8"", ""ENSMUST00000239214.2"", ""ENSMUST00000148750.8"", ""ENSMUST00000113218.10"")	Slc4a4	solute carrier family 4 (anion exchanger), member 4 [Source:MGI Symbol;Acc:MGI:1927555]	5	protein_coding
ENSMUSG00000060961.17	E038	68.73390586697158	0.005470467526179446	1.090312139329285	0.29640205924149104	0.6600974652963286	14.294351514381788	13.438653469296085	12.83945738693383	13.974764409085765	-0.18312069424544752	-0.3180538501947163	-0.06714838315827532	chr5	89371055	89371123	69	+	38	55	63	82	91	66	102	89	46	60	68	91	c(""ENSMUST00000130041.8"", ""ENSMUST00000156238.8"", ""ENSMUST00000239214.2"", ""ENSMUST00000148750.8"", ""ENSMUST00000113218.10"")	Slc4a4	solute carrier family 4 (anion exchanger), member 4 [Source:MGI Symbol;Acc:MGI:1927555]	5	protein_coding
ENSMUSG00000060961.17	E039	80.77995860823633	0.006856144950276555	0.08949258586943643	0.7648232212926839	0.9234694790926651	15.268275545144846	14.119911753178073	14.734841001305568	14.783766696134805	-0.23272847351258186	-0.10598524007906462	-0.09611591455805524	chr5	89373659	89373832	174	+	42	59	78	105	115	97	117	94	52	69	71	106	c(""ENSMUST00000130041.8"", ""ENSMUST00000156238.8"", ""ENSMUST00000239214.2"", ""ENSMUST00000148750.8"", ""ENSMUST00000113218.10"")	Slc4a4	solute carrier family 4 (anion exchanger), member 4 [Source:MGI Symbol;Acc:MGI:1927555]	5	protein_coding
ENSMUSG00000060961.17	E040	90.1192634298256	0.0030041814020386253	0.3027350904412458	0.5821728237092306	0.8453161230264151	15.720398234526257	15.045484762778358	15.811403529317502	15.416637887469747	-0.13099021835947422	0.017259867855267785	-0.05829207936726366	chr5	89376685	89376846	162	+	38	75	77	126	124	117	131	101	67	74	88	106	c(""ENSMUST00000130041.8"", ""ENSMUST00000156238.8"", ""ENSMUST00000239214.2"", ""ENSMUST00000148750.8"", ""ENSMUST00000113218.10"")	Slc4a4	solute carrier family 4 (anion exchanger), member 4 [Source:MGI Symbol;Acc:MGI:1927555]	5	protein_coding
ENSMUSG00000060961.17	E041	63.128443764567166	0.003521853722634096	0.9872938395565143	0.3204046843964406	0.6799479694758248	14.565944462196867	12.050121758591871	13.185696198917242	12.56161009513474	-0.5612383334947673	-0.29533349409539866	-0.43863147645436396	chr5	89380623	89380719	97	+	41	60	61	97	79	76	92	51	47	44	55	77	c(""ENSMUST00000113218.10"", ""ENSMUST00000130041.8"", ""ENSMUST00000239214.2"", ""ENSMUST00000148750.8"")	Slc4a4	solute carrier family 4 (anion exchanger), member 4 [Source:MGI Symbol;Acc:MGI:1927555]	5	protein_coding
ENSMUSG00000060961.17	E042	80.46625827015212	0.002335063979842697	0.09036938427163932	0.7637080842412007	0.9231294589231326	15.121449333872022	13.70244806421772	15.383576739085626	14.464888715073116	-0.2929521742627941	0.05127442246566005	-0.13217818770477763	chr5	89382656	89382720	65	+	42	71	62	118	112	117	118	69	60	59	87	89	c(""ENSMUST00000130041.8"", ""ENSMUST00000156238.8"", ""ENSMUST00000239214.2"", ""ENSMUST00000148750.8"", ""ENSMUST00000113218.10"")	Slc4a4	solute carrier family 4 (anion exchanger), member 4 [Source:MGI Symbol;Acc:MGI:1927555]	5	protein_coding
ENSMUSG00000060961.17	E043	63.44135598814664	0.002385408508144083	1.2018899030377952	0.27294427452379466	0.6410902707259308	13.092240837665457	12.951075715875845	13.391131870357086	12.872875958560286	-0.03205650929273318	0.06680284618308274	-0.04995800672340156	chr5	89382721	89382726	6	+	34	53	43	86	89	86	106	61	53	42	70	73	c(""ENSMUST00000113218.10"", ""ENSMUST00000239214.2"", ""ENSMUST00000156238.8"", ""ENSMUST00000148750.8"")	Slc4a4	solute carrier family 4 (anion exchanger), member 4 [Source:MGI Symbol;Acc:MGI:1927555]	5	protein_coding
ENSMUSG00000060961.17	E044	62.501147329331104	0.0023613921803058613	2.2006586973786284	0.13795177767210562	0.48981955820981543	12.690718891098797	12.842418068079198	13.44429109807676	12.805686090388676	0.035104172360870045	0.17059818145914463	0.02664057630915373	chr5	89382727	89382735	9	+	30	49	43	90	87	86	100	64	52	43	67	73	c(""ENSMUST00000156238.8"", ""ENSMUST00000239214.2"", ""ENSMUST00000148750.8"")	Slc4a4	solute carrier family 4 (anion exchanger), member 4 [Source:MGI Symbol;Acc:MGI:1927555]	5	protein_coding
ENSMUSG00000060961.17	E045	112.50067851497829	0.0013841951539982425	0.6296805593799775	0.4274725110116789	0.7579957709799032	17.39631504538596	17.394361252623796	17.02982093971525	17.25452027807067	-3.3837592376873005e-4	-0.06409126301187396	-0.024648283298165374	chr5	89383366	89383653	288	+	62	81	91	143	153	133	181	120	103	73	124	142	c(""ENSMUST00000156238.8"", ""ENSMUST00000148750.8"")	Slc4a4	solute carrier family 4 (anion exchanger), member 4 [Source:MGI Symbol;Acc:MGI:1927555]	5	protein_coding
ENSMUSG00000060961.17	E046	1228.8791269327203	0.006663447595569848	7.249966501907238	0.007090233489683194	0.1433192878994031	53.37135586385839	48.03568906689286	47.251178798279504	48.29035831714081	-0.41087782257099903	-0.4732860456810144	-0.39073904538467374	chr5	89383654	89387512	3859	+	859	1164	1136	1319	1744	1284	1714	1286	1088	925	1315	1315	ENSMUST00000148750.8	Slc4a4	solute carrier family 4 (anion exchanger), member 4 [Source:MGI Symbol;Acc:MGI:1927555]	5	protein_coding
ENSMUSG00000060962.13	E001	0	NA	NA	NA	NA	NA	NA	NA	NA	NA	NA	NA	chr7	30463181	30463187	7	+	0	0	0	0	0	0	0	0	0	0	0	0	ENSMUST00000165887.8	Dmkn	dermokine [Source:MGI Symbol;Acc:MGI:1920962]	7	protein_coding
ENSMUSG00000060962.13	E002	0	NA	NA	NA	NA	NA	NA	NA	NA	NA	NA	NA	chr7	30463188	30463223	36	+	0	0	0	0	0	0	0	0	0	0	0	0	c(""ENSMUST00000165887.8"", ""ENSMUST00000085691.11"", ""ENSMUST00000054427.13"")	Dmkn	dermokine [Source:MGI Symbol;Acc:MGI:1920962]	7	protein_coding
ENSMUSG00000060962.13	E003	0	NA	NA	NA	NA	NA	NA	NA	NA	NA	NA	NA	chr7	30463224	30463726	503	+	0	0	0	0	0	0	0	0	0	0	0	0	c(""ENSMUST00000165887.8"", ""ENSMUST00000085688.11"", ""ENSMUST00000085691.11"", ""ENSMUST00000054427.13"")	Dmkn	dermokine [Source:MGI Symbol;Acc:MGI:1920962]	7	protein_coding
ENSMUSG00000060962.13	E004	0	NA	NA	NA	NA	NA	NA	NA	NA	NA	NA	NA	chr7	30463941	30464117	177	+	0	0	0	0	0	0	0	0	0	0	0	0	c(""ENSMUST00000165887.8"", ""ENSMUST00000085688.11"", ""ENSMUST00000085691.11"", ""ENSMUST00000054427.13"")	Dmkn	dermokine [Source:MGI Symbol;Acc:MGI:1920962]	7	protein_coding
ENSMUSG00000060962.13	E005	0	NA	NA	NA	NA	NA	NA	NA	NA	NA	NA	NA	chr7	30464216	30464272	57	+	0	0	0	0	0	0	0	0	0	0	0	0	c(""ENSMUST00000165887.8"", ""ENSMUST00000085688.11"", ""ENSMUST00000085691.11"", ""ENSMUST00000054427.13"")	Dmkn	dermokine [Source:MGI Symbol;Acc:MGI:1920962]	7	protein_coding
ENSMUSG00000060962.13	E006	0	NA	NA	NA	NA	NA	NA	NA	NA	NA	NA	NA	chr7	30464476	30464481	6	+	0	0	0	0	0	0	0	0	0	0	0	0	c(""ENSMUST00000165887.8"", ""ENSMUST00000085688.11"", ""ENSMUST00000085691.11"", ""ENSMUST00000054427.13"")	Dmkn	dermokine [Source:MGI Symbol;Acc:MGI:1920962]	7	protein_coding
ENSMUSG00000060962.13	E007	0	NA	NA	NA	NA	NA	NA	NA	NA	NA	NA	NA	chr7	30464482	30464526	45	+	0	0	0	0	0	0	0	0	0	0	0	0	c(""ENSMUST00000188578.7"", ""ENSMUST00000085688.11"", ""ENSMUST00000054427.13"", ""ENSMUST00000165887.8"", ""ENSMUST00000085691.11"")	Dmkn	dermokine [Source:MGI Symbol;Acc:MGI:1920962]	7	protein_coding
ENSMUSG00000060962.13	E008	0.09766717324538231	24	0.02122186691609329	0.884176166046963	NA	0.0015905430303035928	0.001852254501827133	0.3533921224551193	0.18834535198718072	0.4395258747231061	15.591239836075983	13.775441962379489	chr7	30464692	30464898	207	+	0	0	0	0	0	0	0	0	0	1	0	0	c(""ENSMUST00000188578.7"", ""ENSMUST00000085688.11"", ""ENSMUST00000054427.13"", ""ENSMUST00000165887.8"", ""ENSMUST00000085691.11"")	Dmkn	dermokine [Source:MGI Symbol;Acc:MGI:1920962]	7	protein_coding
ENSMUSG00000060962.13	E009	0.09766717324538231	24	0.02122186691609329	0.884176166046963	NA	0.0015898420275419767	0.0018509554004992879	0.3535807428941098	0.18834535198720914	0.4387734243598622	15.594051472437695	13.776713925619365	chr7	30465898	30465942	45	+	0	0	0	0	0	0	0	0	0	1	0	0	c(""ENSMUST00000165887.8"", ""ENSMUST00000085691.11"", ""ENSMUST00000054427.13"")	Dmkn	dermokine [Source:MGI Symbol;Acc:MGI:1920962]	7	protein_coding
ENSMUSG00000060962.13	E010	0	NA	NA	NA	NA	NA	NA	NA	NA	NA	NA	NA	chr7	30466003	30466029	27	+	0	0	0	0	0	0	0	0	0	0	0	0	ENSMUST00000054427.13	Dmkn	dermokine [Source:MGI Symbol;Acc:MGI:1920962]	7	protein_coding
ENSMUSG00000060962.13	E011	0.2438564639836747	15.60353399943371	0.0670365811024709	0.7957014146405388	NA	0.2765441580266952	0.2645798200503151	0.35358791008661683	0.1878218569856216	-0.12761504690653336	0.7091284644428573	-1.1162985530340768	chr7	30466585	30466647	63	+	0	0	1	0	0	0	1	0	0	1	0	0	c(""ENSMUST00000188578.7"", ""ENSMUST00000085688.11"", ""ENSMUST00000054427.13"", ""ENSMUST00000165887.8"", ""ENSMUST00000085691.11"")	Dmkn	dermokine [Source:MGI Symbol;Acc:MGI:1920962]	7	protein_coding
ENSMUSG00000060962.13	E012	0.38392833233058987	20.0566939586999	0.13257723214850614	0.7157747007279462	NA	0.2761577740037069	0.4797007947895082	0.35358972776407427	0.18814792242426392	1.5933168256157657	0.7131775925496031	-1.107259434940791	chr7	30466805	30466855	51	+	0	0	1	0	0	0	2	1	0	1	0	0	c(""ENSMUST00000188578.7"", ""ENSMUST00000085688.11"", ""ENSMUST00000054427.13"", ""ENSMUST00000165887.8"", ""ENSMUST00000085691.11"")	Dmkn	dermokine [Source:MGI Symbol;Acc:MGI:1920962]	7	protein_coding
ENSMUSG00000060962.13	E013	0.08831344920393959	24	0.03450071955934675	0.852645762288085	NA	0.2759196143800011	0.0018510108767202382	0.35359133389631836	0.0010436415280565825	-14.4395978241318	0.71568017327475	-16.092972055162335	chr7	30469140	30469187	48	+	0	0	1	0	0	0	0	0	0	0	0	0	c(""ENSMUST00000188578.7"", ""ENSMUST00000165887.8"")	Dmkn	dermokine [Source:MGI Symbol;Acc:MGI:1920962]	7	protein_coding
ENSMUSG00000060962.13	E014	0.22838531755085476	15.248818752109113	0.2344726706788407	0.6282270609323506	NA	0.2765827821776128	0.4032902567828103	0.3535877652903707	0.0010436194683336453	1.0882326861088893	0.7087243120621114	-16.099959784860182	chr7	30470458	30470517	60	+	0	0	1	0	0	0	1	1	0	0	0	0	c(""ENSMUST00000188578.7"", ""ENSMUST00000085688.11"", ""ENSMUST00000054427.13"", ""ENSMUST00000165887.8"", ""ENSMUST00000085691.11"")	Dmkn	dermokine [Source:MGI Symbol;Acc:MGI:1920962]	7	protein_coding
ENSMUSG00000060962.13	E015	0.1461892907382924	24	0.08674880080511116	0.7683518015612597	NA	0.2759196143800011	0.26283363712963137	0.353591334433375	0.0010436415296339874	-0.14019768764373008	0.71568017765743	-16.092972050747242	chr7	30470651	30470698	48	+	0	0	1	0	0	0	1	0	0	0	0	0	c(""ENSMUST00000188578.7"", ""ENSMUST00000085688.11"", ""ENSMUST00000054427.13"", ""ENSMUST00000165887.8"", ""ENSMUST00000085691.11"")	Dmkn	dermokine [Source:MGI Symbol;Acc:MGI:1920962]	7	protein_coding
ENSMUSG00000060962.13	E016	0.2222678951594775	24	0.20601747275175342	0.6499069384158439	NA	0.0015898993615621748	0.5069047908207835	0.3535807441348737	0.0010436099070858518	16.633325607557676	15.593947429453056	-1.21470580592948	chr7	30471123	30471170	48	+	0	0	0	0	0	0	1	2	0	0	0	0	c(""ENSMUST00000188578.7"", ""ENSMUST00000085688.11"", ""ENSMUST00000054427.13"", ""ENSMUST00000165887.8"", ""ENSMUST00000085691.11"")	Dmkn	dermokine [Source:MGI Symbol;Acc:MGI:1920962]	7	protein_coding
ENSMUSG00000060962.13	E017	0.2222678951594775	24	0.20601747275175342	0.6499069384158439	NA	0.0015898993615621748	0.5069047908207835	0.3535807441348737	0.0010436099070858518	16.63332560755881	15.593947429454186	-1.2147058059283502	chr7	30474753	30474809	57	+	0	0	0	0	0	0	1	2	0	0	0	0	c(""ENSMUST00000188578.7"", ""ENSMUST00000085688.11"", ""ENSMUST00000054427.13"", ""ENSMUST00000165887.8"", ""ENSMUST00000085691.11"")	Dmkn	dermokine [Source:MGI Symbol;Acc:MGI:1920962]	7	protein_coding
ENSMUSG00000060962.13	E018	0.14007186834691515	24	0.18247830646832597	0.6692520174108736	NA	0.0015898625918424614	0.40300709741821095	0.3535807433256508	0.0010436099046700065	15.971553172654428	15.594014154224544	-1.214639081214365	chr7	30475504	30475548	45	+	0	0	0	0	0	0	1	1	0	0	0	0	c(""ENSMUST00000188578.7"", ""ENSMUST00000085688.11"", ""ENSMUST00000054427.13"", ""ENSMUST00000165887.8"", ""ENSMUST00000085691.11"")	Dmkn	dermokine [Source:MGI Symbol;Acc:MGI:1920962]	7	protein_coding
ENSMUSG00000060962.13	E019	0.40513089074046954	24	0.18360476655954017	0.66829348971227	NA	0.0015899805214161233	0.686240416769607	0.353580745984047	0.0010436099125996634	17.507222322090172	15.593800157315396	-1.2148530779390931	chr7	30475826	30475923	98	+	0	0	0	0	0	0	7	0	0	0	0	0	ENSMUST00000041703.10	Dmkn	dermokine [Source:MGI Symbol;Acc:MGI:1920962]	7	protein_coding
ENSMUSG00000060962.13	E020	0.7095948127125095	24	0.26302053508339895	0.6080525596120357	NA	0.001590112917781994	0.9065102149447455	0.3535807489819689	0.0010436099215240802	18.310274874335576	15.593559927720401	-1.2150933073262031	chr7	30477033	30477080	48	+	0	0	0	0	0	0	8	3	0	0	0	0	c(""ENSMUST00000188578.7"", ""ENSMUST00000085688.11"", ""ENSMUST00000054427.13"", ""ENSMUST00000041703.10"", ""ENSMUST00000165887.8"", ""ENSMUST00000085691.11"")	Dmkn	dermokine [Source:MGI Symbol;Acc:MGI:1920962]	7	protein_coding
ENSMUSG00000060962.13	E021	0.6517189711781566	24	0.25943625853300034	0.6105077174462443	NA	0.0015900871786982407	0.8687584805537512	0.35358074840391396	0.0010436099197903559	18.187571116911233	15.59360662905862	-1.2150466060281282	chr7	30477187	30477234	48	+	0	0	0	0	0	0	7	3	0	0	0	0	c(""ENSMUST00000188578.7"", ""ENSMUST00000085688.11"", ""ENSMUST00000054427.13"", ""ENSMUST00000041703.10"", ""ENSMUST00000165887.8"", ""ENSMUST00000085691.11"")	Dmkn	dermokine [Source:MGI Symbol;Acc:MGI:1920962]	7	protein_coding
ENSMUSG00000060962.13	E022	1.1539239959221426	9.214415827640401	0.11652174660144965	0.7328379897285846	NA	0.0015900451265054016	0.8138272149379588	0.3535807608904804	0.46390437929747463	17.999162553462618	15.593683040349159	16.37727755597832	chr7	30477626	30477694	69	+	0	0	0	0	0	0	7	2	0	1	1	5	c(""ENSMUST00000188578.7"", ""ENSMUST00000085688.11"", ""ENSMUST00000054427.13"", ""ENSMUST00000041703.10"", ""ENSMUST00000165887.8"", ""ENSMUST00000085691.11"")	Dmkn	dermokine [Source:MGI Symbol;Acc:MGI:1920962]	7	protein_coding
ENSMUSG00000060962.13	E023	1.1419529240375716	21.56817870347977	0.04439245729699337	0.8331251389075055	NA	0.0015902698067122856	0.7520658848434891	0.3535807540617384	0.4908148340392131	17.77100740015303	15.593275295421016	16.53957809311885	chr7	30479103	30479129	27	+	0	0	0	0	0	0	7	1	0	0	3	5	c(""ENSMUST00000188578.7"", ""ENSMUST00000085688.11"", ""ENSMUST00000054427.13"", ""ENSMUST00000041703.10"", ""ENSMUST00000165887.8"", ""ENSMUST00000085691.11"")	Dmkn	dermokine [Source:MGI Symbol;Acc:MGI:1920962]	7	protein_coding
ENSMUSG00000060962.13	E024	1.236265120851153	9.214415827640401	0.001703793442217716	0.9670750425802959	NA	0.6155397306239365	0.403750268564238	0.3535996640643475	0.49117569638639225	-1.2168233299050324	-1.599524020375363	-0.6512548118311634	chr7	30479258	30479305	48	+	0	0	5	0	0	0	1	1	0	0	3	5	c(""ENSMUST00000188578.7"", ""ENSMUST00000085688.11"", ""ENSMUST00000054427.13"", ""ENSMUST00000041703.10"", ""ENSMUST00000165887.8"", ""ENSMUST00000085691.11"")	Dmkn	dermokine [Source:MGI Symbol;Acc:MGI:1920962]	7	protein_coding
ENSMUSG00000060962.13	E025	1.373723625807565	9.214415827640401	0.03399205338662625	0.8537237209376857	NA	0.6155397306239365	0.3048731927056565	0.35359966427689926	0.5591400691413213	-2.027346035675039	-1.5995240186409432	-0.27729854805376686	chr7	30480165	30480229	65	+	0	0	5	0	0	0	0	1	0	2	3	5	c(""ENSMUST00000188578.7"", ""ENSMUST00000085688.11"", ""ENSMUST00000054427.13"", ""ENSMUST00000041703.10"", ""ENSMUST00000165887.8"", ""ENSMUST00000085691.11"")	Dmkn	dermokine [Source:MGI Symbol;Acc:MGI:1920962]	7	protein_coding
ENSMUSG00000060962.13	E026	1.373723625807565	9.214415827640401	0.03399205338662625	0.8537237209376857	NA	0.6155397306239365	0.3048731927056565	0.35359966427689926	0.5591400691413213	-2.0273460356750417	-1.599524018640953	-0.2772985480537695	chr7	30480230	30480483	254	+	0	0	5	0	0	0	0	1	0	2	3	5	c(""ENSMUST00000085688.11"", ""ENSMUST00000054427.13"", ""ENSMUST00000041703.10"", ""ENSMUST00000165887.8"", ""ENSMUST00000085691.11"")	Dmkn	dermokine [Source:MGI Symbol;Acc:MGI:1920962]	7	protein_coding
ENSMUSG00000060962.13	E027	0	NA	NA	NA	NA	NA	NA	NA	NA	NA	NA	NA	chr7	30480484	30480484	1	+	0	0	0	0	0	0	0	0	0	0	0	0	c(""ENSMUST00000165887.8"", ""ENSMUST00000041703.10"")	Dmkn	dermokine [Source:MGI Symbol;Acc:MGI:1920962]	7	protein_coding
ENSMUSG00000060962.13	E028	0	NA	NA	NA	NA	NA	NA	NA	NA	NA	NA	NA	chr7	30480485	30480488	4	+	0	0	0	0	0	0	0	0	0	0	0	0	ENSMUST00000041703.10	Dmkn	dermokine [Source:MGI Symbol;Acc:MGI:1920962]	7	protein_coding
ENSMUSG00000060967.7	E001	0	NA	NA	NA	NA	NA	NA	NA	NA	NA	NA	NA	chrX	52523795	52523937	143	+	0	0	0	0	0	0	0	0	0	0	0	0	ENSMUST00000074232.7	Etd	embryonic testis differentiation [Source:MGI Symbol;Acc:MGI:1916751]	X	protein_coding
ENSMUSG00000060967.7	E002	0	NA	NA	NA	NA	NA	NA	NA	NA	NA	NA	NA	chrX	52532119	52532453	335	+	0	0	0	0	0	0	0	0	0	0	0	0	ENSMUST00000074232.7	Etd	embryonic testis differentiation [Source:MGI Symbol;Acc:MGI:1916751]	X	protein_coding
ENSMUSG00000060969.10	E001	52.54275001511608	0.018756469129387974	0.08543715818109376	0.7700600467411878	0.9254148490163128	10.966419051402625	11.903529328876346	11.677538400684796	12.728982350785003	0.24112420217641706	0.18469154905164675	0.4388751679254197	chr13	72106040	72106778	739	-	32	55	31	45	46	77	24	77	51	100	62	22	ENSMUST00000077337.9	Irx1	Iroquois homeobox 1 [Source:MGI Symbol;Acc:MGI:1197515]	13	protein_coding
ENSMUSG00000060969.10	E002	36.09686288920216	0.004601372804821944	0.5233214488577858	0.4694282752117275	NA	9.112400640672448	9.71181897116152	10.069616631558532	10.26073905489838	0.18620889307469923	0.29209715623416166	0.34717097483606363	chr13	72106779	72106792	14	-	23	38	20	40	31	53	20	48	36	55	48	18	c(""ENSMUST00000077337.9"", ""ENSMUST00000223379.2"")	Irx1	Iroquois homeobox 1 [Source:MGI Symbol;Acc:MGI:1197515]	13	protein_coding
ENSMUSG00000060969.10	E003	1.0965816007770322	0.3252074650635654	0.037227702652018024	0.8470021850445579	NA	1.4448191091654365	2.7845574667475717	0.9066963912106019	1.32253621049108	1.8943206001394566	-1.344663373886228	-0.25523511732457477	chr13	72106793	72107019	227	-	1	0	1	0	1	0	0	7	1	0	2	0	ENSMUST00000223379.2	Irx1	Iroquois homeobox 1 [Source:MGI Symbol;Acc:MGI:1197515]	13	protein_coding
ENSMUSG00000060969.10	E004	52.309508070378065	0.0033694657109165204	2.3218824836001772	0.1275655635637487	0.4742827628349024	10.878120194140294	11.857151153569887	12.353651391637854	12.041297501546921	0.25336174851556503	0.37426184308726373	0.2987585824914838	chr13	72107020	72107092	73	-	34	55	27	61	48	79	30	84	42	63	67	38	c(""ENSMUST00000077337.9"", ""ENSMUST00000223379.2"")	Irx1	Iroquois homeobox 1 [Source:MGI Symbol;Acc:MGI:1197515]	13	protein_coding
ENSMUSG00000060969.10	E005	82.53704561223365	0.005059050252434064	0.13324101304928604	0.7150950325391389	0.9052464542354923	14.78660392181574	14.946674824427163	14.567310945366643	14.638594308946764	0.03207110493019982	-0.04446970750739965	-0.02994579722674029	chr13	72107369	72107552	184	-	68	110	39	89	61	113	41	118	88	98	98	54	c(""ENSMUST00000077337.9"", ""ENSMUST00000223379.2"")	Irx1	Iroquois homeobox 1 [Source:MGI Symbol;Acc:MGI:1197515]	13	protein_coding
ENSMUSG00000060969.10	E006	71.56321842671126	0.01524028530868765	0.08934902447768422	0.7650063730094036	0.9235439242191134	14.592099488462694	14.47418589772576	13.22681564680957	12.860304062666643	-0.024133337291821988	-0.29145741707759143	-0.3745583005894382	chr13	72107553	72107604	52	-	80	98	31	72	49	94	36	110	80	73	74	44	ENSMUST00000077337.9	Irx1	Iroquois homeobox 1 [Source:MGI Symbol;Acc:MGI:1197515]	13	protein_coding
ENSMUSG00000060969.10	E007	200.660421109535	0.00722035534346305	1.0027775646324244	0.31663935062800597	0.6770125563339633	23.821319920125973	22.226650541965668	22.29341264429401	22.061286297632876	-0.2152699793725823	-0.20599441937543883	-0.23834940693125706	chr13	72107605	72108404	800	-	165	264	165	225	154	259	132	273	158	240	195	152	c(""ENSMUST00000077337.9"", ""ENSMUST00000223460.2"")	Irx1	Iroquois homeobox 1 [Source:MGI Symbol;Acc:MGI:1197515]	13	protein_coding
ENSMUSG00000060969.10	E008	2.458856179260164	0.34759320827050383	1.3316314885532279	0.24851518157812888	NA	2.0482969897352064	1.870288705828159	2.206801923287486	3.740442889824479	-0.26247585165174125	0.2152075644097894	1.739646442454375	chr13	72108816	72108835	20	-	2	0	2	0	0	6	3	0	1	4	7	5	ENSMUST00000223460.2	Irx1	Iroquois homeobox 1 [Source:MGI Symbol;Acc:MGI:1197515]	13	protein_coding
ENSMUSG00000060969.10	E009	49.242111548932456	0.021955658291625227	0.09501311630097575	0.7578982134853188	0.9210067667181318	11.924447257919908	10.73463690289634	11.915285557560097	11.42721597716293	-0.3089974602418959	-0.002263888248111634	-0.1253509656949836	chr13	72111332	72111842	511	-	31	54	56	54	37	83	35	60	31	67	55	27	ENSMUST00000077337.9	Irx1	Iroquois homeobox 1 [Source:MGI Symbol;Acc:MGI:1197515]	13	protein_coding
ENSMUSG00000060974.4	E001	0	NA	NA	NA	NA	NA	NA	NA	NA	NA	NA	NA	chr7	139951785	139952499	715	-	0	0	0	0	0	0	0	0	0	0	0	0	ENSMUST00000216727.2	Olfr530	olfactory receptor 530 [Source:MGI Symbol;Acc:MGI:3030364]	7	protein_coding
ENSMUSG00000060974.4	E002	0	NA	NA	NA	NA	NA	NA	NA	NA	NA	NA	NA	chr7	139952500	139953566	1067	-	0	0	0	0	0	0	0	0	0	0	0	0	c(""ENSMUST00000216727.2"", ""ENSMUST00000074177.3"")	Olfr530	olfactory receptor 530 [Source:MGI Symbol;Acc:MGI:3030364]	7	protein_coding
ENSMUSG00000060974.4	E003	0	NA	NA	NA	NA	NA	NA	NA	NA	NA	NA	NA	chr7	139953567	139953579	13	-	0	0	0	0	0	0	0	0	0	0	0	0	ENSMUST00000074177.3	Olfr530	olfactory receptor 530 [Source:MGI Symbol;Acc:MGI:3030364]	7	protein_coding
ENSMUSG00000060974.4	E004	0	NA	NA	NA	NA	NA	NA	NA	NA	NA	NA	NA	chr7	139955686	139955742	57	-	0	0	0	0	0	0	0	0	0	0	0	0	ENSMUST00000216727.2	Olfr530	olfactory receptor 530 [Source:MGI Symbol;Acc:MGI:3030364]	7	protein_coding
ENSMUSG00000060974.4	E005	0	NA	NA	NA	NA	NA	NA	NA	NA	NA	NA	NA	chr7	139956126	139956244	119	-	0	0	0	0	0	0	0	0	0	0	0	0	ENSMUST00000216727.2	Olfr530	olfactory receptor 530 [Source:MGI Symbol;Acc:MGI:3030364]	7	protein_coding
ENSMUSG00000060981.8	E001	529.9477519796674	NA	NA	NA	NA	NA	NA	NA	NA	NA	NA	NA	chr13	23715220	23715689	470	+	310	461	444	401	670	649	697	708	558	625	566	419	ENSMUST00000102972.6	H4c8	H4 clustered histone 8 [Source:MGI Symbol;Acc:MGI:2448427]	13	protein_coding
ENSMUSG00000060985.16	E001	0	NA	NA	NA	NA	NA	NA	NA	NA	NA	NA	NA	chr1	156082866	156082867	2	-	0	0	0	0	0	0	0	0	0	0	0	0	ENSMUST00000121146.10	Tdrd5	tudor domain containing 5 [Source:MGI Symbol;Acc:MGI:2684949]	1	protein_coding
ENSMUSG00000060985.16	E002	0.17335197220855278	24	0.008464111094127702	0.9266975598882046	NA	0.6610231341121278	0.18522695298544534	0.03927436910680626	0.010100099494096071	-3.6708988775923976	-8.146173909659227	-12.064611407083989	chr1	156082868	156083415	548	-	0	1	0	0	0	0	0	1	0	0	0	0	c(""ENSMUST00000121146.10"", ""ENSMUST00000167528.9"")	Tdrd5	tudor domain containing 5 [Source:MGI Symbol;Acc:MGI:2684949]	1	protein_coding
ENSMUSG00000060985.16	E003	0.09115594539599042	24	-0.004241034121029941	1	NA	0.6610231341253012	0.0013808422996675063	0.03921340668662765	0.010074065338329774	-17.806109498207555	-8.150656147515418	-12.07205843043031	chr1	156087301	156087360	60	-	0	1	0	0	0	0	0	0	0	0	0	0	c(""ENSMUST00000121146.10"", ""ENSMUST00000167528.9"")	Tdrd5	tudor domain containing 5 [Source:MGI Symbol;Acc:MGI:2684949]	1	protein_coding
ENSMUSG00000060985.16	E004	0.17946939459993003	24	0.02709361672108912	0.8692577391571541	NA	0.9264876719499853	0.0013809646183773339	0.03921687526782591	0.010074986069270153	-18.780085373222523	-9.1246323938324	-13.046026188159312	chr1	156087361	156087505	145	-	0	1	1	0	0	0	0	0	0	0	0	0	c(""ENSMUST00000121146.10"", ""ENSMUST00000193755.2"", ""ENSMUST00000167528.9"")	Tdrd5	tudor domain containing 5 [Source:MGI Symbol;Acc:MGI:2684949]	1	protein_coding
ENSMUSG00000060985.16	E005	0	NA	NA	NA	NA	NA	NA	NA	NA	NA	NA	NA	chr1	156090399	156090542	144	-	0	0	0	0	0	0	0	0	0	0	0	0	c(""ENSMUST00000121146.10"", ""ENSMUST00000167528.9"")	Tdrd5	tudor domain containing 5 [Source:MGI Symbol;Acc:MGI:2684949]	1	protein_coding
ENSMUSG00000060985.16	E006	0	NA	NA	NA	NA	NA	NA	NA	NA	NA	NA	NA	chr1	156090976	156091098	123	-	0	0	0	0	0	0	0	0	0	0	0	0	c(""ENSMUST00000121146.10"", ""ENSMUST00000193755.2"", ""ENSMUST00000167528.9"")	Tdrd5	tudor domain containing 5 [Source:MGI Symbol;Acc:MGI:2684949]	1	protein_coding
ENSMUSG00000060985.16	E007	0	NA	NA	NA	NA	NA	NA	NA	NA	NA	NA	NA	chr1	156091099	156091158	60	-	0	0	0	0	0	0	0	0	0	0	0	0	c(""ENSMUST00000121146.10"", ""ENSMUST00000167528.9"")	Tdrd5	tudor domain containing 5 [Source:MGI Symbol;Acc:MGI:2684949]	1	protein_coding
ENSMUSG00000060985.16	E008	0	NA	NA	NA	NA	NA	NA	NA	NA	NA	NA	NA	chr1	156094596	156094782	187	-	0	0	0	0	0	0	0	0	0	0	0	0	ENSMUST00000148277.2	Tdrd5	tudor domain containing 5 [Source:MGI Symbol;Acc:MGI:2684949]	1	protein_coding
ENSMUSG00000060985.16	E009	0	NA	NA	NA	NA	NA	NA	NA	NA	NA	NA	NA	chr1	156094783	156094941	159	-	0	0	0	0	0	0	0	0	0	0	0	0	c(""ENSMUST00000121146.10"", ""ENSMUST00000148277.2"", ""ENSMUST00000167528.9"")	Tdrd5	tudor domain containing 5 [Source:MGI Symbol;Acc:MGI:2684949]	1	protein_coding
ENSMUSG00000060985.16	E010	0.16111512568979158	24	-0.001030762677530106	1	NA	0.004643454868030972	0.00138070779547661	0.039209592310442076	1.905373567552914	-3.4995811720905508	6.15587256840289	17.362089451880518	chr1	156098136	156098270	135	-	0	0	0	0	0	0	0	0	0	0	0	2	c(""ENSMUST00000121146.10"", ""ENSMUST00000148277.2"", ""ENSMUST00000167528.9"")	Tdrd5	tudor domain containing 5 [Source:MGI Symbol;Acc:MGI:2684949]	1	protein_coding
ENSMUSG00000060985.16	E011	0.16111512568979158	24	-0.001030762677530106	1	NA	0.004643454868030972	0.00138070779547661	0.039209592310442076	1.905373567552914	-3.499581172090121	6.155872568403318	17.36208945188095	chr1	156098769	156098969	201	-	0	0	0	0	0	0	0	0	0	0	0	2	c(""ENSMUST00000121146.10"", ""ENSMUST00000148277.2"", ""ENSMUST00000167528.9"")	Tdrd5	tudor domain containing 5 [Source:MGI Symbol;Acc:MGI:2684949]	1	protein_coding
ENSMUSG00000060985.16	E012	0.16111512568979158	24	-0.001030762677530106	1	NA	0.004643454868030972	0.00138070779547661	0.039209592310442076	1.905373567552914	-3.499581172090565	6.155872568402877	17.362089451880514	chr1	156098970	156101960	2991	-	0	0	0	0	0	0	0	0	0	0	0	2	ENSMUST00000148277.2	Tdrd5	tudor domain containing 5 [Source:MGI Symbol;Acc:MGI:2684949]	1	protein_coding
ENSMUSG00000060985.16	E013	0	NA	NA	NA	NA	NA	NA	NA	NA	NA	NA	NA	chr1	156104132	156104198	67	-	0	0	0	0	0	0	0	0	0	0	0	0	c(""ENSMUST00000121146.10"", ""ENSMUST00000167528.9"")	Tdrd5	tudor domain containing 5 [Source:MGI Symbol;Acc:MGI:2684949]	1	protein_coding
ENSMUSG00000060985.16	E014	0.2545715701541754	24	0.07848064182769576	0.7793670543943096	NA	0.004643868182114375	0.3267967173345596	0.03920959257237655	0.010073049563814607	12.273867978129836	6.155615770429426	2.2342031999136136	chr1	156104868	156105080	213	-	0	0	0	0	0	0	0	1	2	0	0	0	c(""ENSMUST00000121146.10"", ""ENSMUST00000167528.9"")	Tdrd5	tudor domain containing 5 [Source:MGI Symbol;Acc:MGI:2684949]	1	protein_coding
ENSMUSG00000060985.16	E015	0.2545715701541754	24	0.07848064182769576	0.7793670543943096	NA	0.004643868182114375	0.3267967173345596	0.03920959257237655	0.010073049563814607	12.273867978129708	6.155615770429295	2.234203199913491	chr1	156111835	156112055	221	-	0	0	0	0	0	0	0	1	2	0	0	0	c(""ENSMUST00000121146.10"", ""ENSMUST00000167528.9"")	Tdrd5	tudor domain containing 5 [Source:MGI Symbol;Acc:MGI:2684949]	1	protein_coding
ENSMUSG00000060985.16	E016	0.17237554334161306	24	0.03382155320558411	0.8540869069126562	NA	0.004643471121198672	0.2685136352024955	0.039209592320716524	0.010073049496909903	11.707311050840687	6.155862469643841	2.234449898484666	chr1	156112956	156113164	209	-	0	0	0	0	0	0	0	0	2	0	0	0	c(""ENSMUST00000121146.10"", ""ENSMUST00000167528.9"")	Tdrd5	tudor domain containing 5 [Source:MGI Symbol;Acc:MGI:2684949]	1	protein_coding
ENSMUSG00000060985.16	E017	0.08055756284489579	24	-0.002756089457932376	1	NA	0.004643062539656739	0.001380707786481139	0.039209592055357234	1.350367390593476	-3.499337392200726	6.156116348319552	16.36850601986017	chr1	156115798	156115951	154	-	0	0	0	0	0	0	0	0	0	0	0	1	c(""ENSMUST00000121146.10"", ""ENSMUST00000167528.9"")	Tdrd5	tudor domain containing 5 [Source:MGI Symbol;Acc:MGI:2684949]	1	protein_coding
ENSMUSG00000060985.16	E018	0.08055756284489579	24	-0.002756089457932376	1	NA	0.004643062539656739	0.001380707786481139	0.039209592055357234	1.350367390593462	-3.499337392200939	6.156116348319335	16.368506019859947	chr1	156120897	156120953	57	-	0	0	0	0	0	0	0	0	0	0	0	1	c(""ENSMUST00000121146.10"", ""ENSMUST00000167528.9"")	Tdrd5	tudor domain containing 5 [Source:MGI Symbol;Acc:MGI:2684949]	1	protein_coding
ENSMUSG00000060985.16	E019	0.08055756284489579	24	-0.002756089457932376	1	NA	0.004643062539656739	0.001380707786481139	0.039209592055357234	1.350367390593462	-3.499337392201074	6.156116348319204	16.368506019859815	chr1	156122005	156122037	33	-	0	0	0	0	0	0	0	0	0	0	0	1	c(""ENSMUST00000121146.10"", ""ENSMUST00000167528.9"")	Tdrd5	tudor domain containing 5 [Source:MGI Symbol;Acc:MGI:2684949]	1	protein_coding
ENSMUSG00000060985.16	E020	0.08055756284489579	24	-0.002756089457932376	1	NA	0.004643062539656739	0.001380707786481139	0.039209592055357234	1.350367390593476	-3.4993373922009035	6.156116348319372	16.368506019859986	chr1	156122038	156122088	51	-	0	0	0	0	0	0	0	0	0	0	0	1	c(""ENSMUST00000121146.10"", ""ENSMUST00000141760.4"", ""ENSMUST00000167528.9"")	Tdrd5	tudor domain containing 5 [Source:MGI Symbol;Acc:MGI:2684949]	1	protein_coding
ENSMUSG00000060985.16	E021	0.08055756284489579	24	-0.002756089457932376	1	NA	0.004643062539656739	0.001380707786481139	0.039209592055357234	1.350367390593462	-3.4993373922014115	6.156116348318864	16.368506019859478	chr1	156128167	156128306	140	-	0	0	0	0	0	0	0	0	0	0	0	1	c(""ENSMUST00000121146.10"", ""ENSMUST00000141760.4"", ""ENSMUST00000167528.9"")	Tdrd5	tudor domain containing 5 [Source:MGI Symbol;Acc:MGI:2684949]	1	protein_coding
ENSMUSG00000060985.16	E022	0	NA	NA	NA	NA	NA	NA	NA	NA	NA	NA	NA	chr1	156128307	156128360	54	-	0	0	0	0	0	0	0	0	0	0	0	0	c(""ENSMUST00000121146.10"", ""ENSMUST00000167528.9"")	Tdrd5	tudor domain containing 5 [Source:MGI Symbol;Acc:MGI:2684949]	1	protein_coding
ENSMUSG00000060985.16	E023	0	NA	NA	NA	NA	NA	NA	NA	NA	NA	NA	NA	chr1	156129084	156129314	231	-	0	0	0	0	0	0	0	0	0	0	0	0	ENSMUST00000121146.10	Tdrd5	tudor domain containing 5 [Source:MGI Symbol;Acc:MGI:2684949]	1	protein_coding
ENSMUSG00000060985.16	E024	0	NA	NA	NA	NA	NA	NA	NA	NA	NA	NA	NA	chr1	156129315	156129476	162	-	0	0	0	0	0	0	0	0	0	0	0	0	c(""ENSMUST00000121146.10"", ""ENSMUST00000141760.4"", ""ENSMUST00000167528.9"")	Tdrd5	tudor domain containing 5 [Source:MGI Symbol;Acc:MGI:2684949]	1	protein_coding
ENSMUSG00000060985.16	E025	0.08618777167080653	24	0.023054842926832464	0.8793145419330805	NA	0.004643070827924589	0.18921117823735756	0.039209592060501564	0.010073049427731462	10.697556040334911	6.156111198032505	2.234698626210527	chr1	156129937	156130172	236	-	0	0	0	0	0	0	0	0	1	0	0	0	c(""ENSMUST00000121146.10"", ""ENSMUST00000141760.4"", ""ENSMUST00000167528.9"")	Tdrd5	tudor domain containing 5 [Source:MGI Symbol;Acc:MGI:2684949]	1	protein_coding
ENSMUSG00000060985.16	E026	0.08618777167080653	24	0.023054842926832464	0.8793145419330805	NA	0.004643070827924589	0.18921117823735756	0.039209592060501564	0.010073049427731462	10.69755604033525	6.156111198032843	2.2346986262108643	chr1	156130881	156130918	38	-	0	0	0	0	0	0	0	0	1	0	0	0	c(""ENSMUST00000121146.10"", ""ENSMUST00000167528.9"")	Tdrd5	tudor domain containing 5 [Source:MGI Symbol;Acc:MGI:2684949]	1	protein_coding
ENSMUSG00000060985.16	E027	0.2585633150124195	24	0.04211515044567449	0.8374004306913003	NA	0.0046438831948734105	0.32926051634524356	0.03920959258182677	0.010073049566315717	12.29553104951528	6.155606443214364	2.2341938727227397	chr1	156130919	156131147	229	-	0	0	0	0	0	0	0	0	3	0	0	0	ENSMUST00000121146.10	Tdrd5	tudor domain containing 5 [Source:MGI Symbol;Acc:MGI:2684949]	1	protein_coding
ENSMUSG00000060985.16	E028	0.17237554334161306	24	0.03382155320558411	0.8540869069126562	NA	0.004643471121198672	0.2685136352024955	0.039209592320716524	0.010073049496909903	11.707311050841032	6.155862469644184	2.234449898485005	chr1	156131148	156131176	29	-	0	0	0	0	0	0	0	0	2	0	0	0	c(""ENSMUST00000121146.10"", ""ENSMUST00000141760.4"")	Tdrd5	tudor domain containing 5 [Source:MGI Symbol;Acc:MGI:2684949]	1	protein_coding
ENSMUSG00000060985.16	E029	0.17237554334161306	24	0.03382155320558411	0.8540869069126562	NA	0.004643471121198672	0.2685136352024955	0.039209592320716524	0.010073049496909903	11.707311050841355	6.155862469644513	2.234449898485334	chr1	156131177	156131234	58	-	0	0	0	0	0	0	0	0	2	0	0	0	ENSMUST00000121146.10	Tdrd5	tudor domain containing 5 [Source:MGI Symbol;Acc:MGI:2684949]	1	protein_coding
ENSMUSG00000060988.13	E001	0	NA	NA	NA	NA	NA	NA	NA	NA	NA	NA	NA	chr2	54326329	54326398	70	+	0	0	0	0	0	0	0	0	0	0	0	0	ENSMUST00000112636.8	Galnt13	polypeptide N-acetylgalactosaminyltransferase 13 [Source:MGI Symbol;Acc:MGI:2139447]	2	protein_coding
ENSMUSG00000060988.13	E002	0	NA	NA	NA	NA	NA	NA	NA	NA	NA	NA	NA	chr2	54326399	54326502	104	+	0	0	0	0	0	0	0	0	0	0	0	0	c(""ENSMUST00000112634.8"", ""ENSMUST00000112636.8"", ""ENSMUST00000112635.8"")	Galnt13	polypeptide N-acetylgalactosaminyltransferase 13 [Source:MGI Symbol;Acc:MGI:2139447]	2	protein_coding
ENSMUSG00000060988.13	E003	0.08618777167080653	24	0.008132766139162584	0.9281427068459918	NA	0.08096170478465581	0.07392021320902131	0.08096709918341105	0.002030661536906564	-0.2625417329787645	1.9224448447019427e-4	-10.634437324001425	chr2	54326503	54326741	239	+	0	0	0	0	0	0	0	0	1	0	0	0	c(""ENSMUST00000112634.8"", ""ENSMUST00000112636.8"", ""ENSMUST00000136642.2"", ""ENSMUST00000112635.8"")	Galnt13	polypeptide N-acetylgalactosaminyltransferase 13 [Source:MGI Symbol;Acc:MGI:2139447]	2	protein_coding
ENSMUSG00000060988.13	E004	0	NA	NA	NA	NA	NA	NA	NA	NA	NA	NA	NA	chr2	54326742	54326842	101	+	0	0	0	0	0	0	0	0	0	0	0	0	ENSMUST00000136642.2	Galnt13	polypeptide N-acetylgalactosaminyltransferase 13 [Source:MGI Symbol;Acc:MGI:2139447]	2	protein_coding
ENSMUSG00000060988.13	E005	0	NA	NA	NA	NA	NA	NA	NA	NA	NA	NA	NA	chr2	54367660	54367730	71	+	0	0	0	0	0	0	0	0	0	0	0	0	c(""ENSMUST00000112634.8"", ""ENSMUST00000112635.8"")	Galnt13	polypeptide N-acetylgalactosaminyltransferase 13 [Source:MGI Symbol;Acc:MGI:2139447]	2	protein_coding
ENSMUSG00000060988.13	E006	0	NA	NA	NA	NA	NA	NA	NA	NA	NA	NA	NA	chr2	54406454	54406551	98	+	0	0	0	0	0	0	0	0	0	0	0	0	c(""ENSMUST00000112634.8"", ""ENSMUST00000112636.8"", ""ENSMUST00000136642.2"", ""ENSMUST00000112635.8"")	Galnt13	polypeptide N-acetylgalactosaminyltransferase 13 [Source:MGI Symbol;Acc:MGI:2139447]	2	protein_coding
ENSMUSG00000060988.13	E007	0	NA	NA	NA	NA	NA	NA	NA	NA	NA	NA	NA	chr2	54406552	54406693	142	+	0	0	0	0	0	0	0	0	0	0	0	0	c(""ENSMUST00000136642.2"", ""ENSMUST00000068595.6"", ""ENSMUST00000112636.8"", ""ENSMUST00000112634.8"", ""ENSMUST00000112635.8"")	Galnt13	polypeptide N-acetylgalactosaminyltransferase 13 [Source:MGI Symbol;Acc:MGI:2139447]	2	protein_coding
ENSMUSG00000060988.13	E008	0.057875841534352795	24	1.0890302900889992e-4	0.9916736980081663	NA	0.0809618273389674	0.0619880443749139	0.08096709936377522	0.0020305357809036195	-0.7705043008063761	1.878832034396538e-4	-10.634620385398138	chr2	54622998	54623145	148	+	0	0	0	0	0	0	1	0	0	0	0	0	c(""ENSMUST00000136642.2"", ""ENSMUST00000068595.6"", ""ENSMUST00000112636.8"", ""ENSMUST00000112634.8"", ""ENSMUST00000112635.8"")	Galnt13	polypeptide N-acetylgalactosaminyltransferase 13 [Source:MGI Symbol;Acc:MGI:2139447]	2	protein_coding
ENSMUSG00000060988.13	E009	0.057875841534352795	24	1.0890302900889992e-4	0.9916736980081663	NA	0.0809618273389674	0.0619880443749139	0.08096709936377522	0.0020305357809036195	-0.7705043008063406	1.8788320347518095e-4	-10.634620385398101	chr2	54623146	54623166	21	+	0	0	0	0	0	0	1	0	0	0	0	0	c(""ENSMUST00000112634.8"", ""ENSMUST00000112636.8"", ""ENSMUST00000068595.6"", ""ENSMUST00000112635.8"")	Galnt13	polypeptide N-acetylgalactosaminyltransferase 13 [Source:MGI Symbol;Acc:MGI:2139447]	2	protein_coding
ENSMUSG00000060988.13	E010	0.057875841534352795	24	1.0890302900889992e-4	0.9916736980081663	NA	0.0809618273389674	0.0619880443749139	0.08096709936377522	0.0020305357809036195	-0.7705043008064489	1.8788320336682318e-4	-10.63462038539821	chr2	54744614	54744780	167	+	0	0	0	0	0	0	1	0	0	0	0	0	c(""ENSMUST00000112634.8"", ""ENSMUST00000112636.8"", ""ENSMUST00000068595.6"", ""ENSMUST00000112635.8"")	Galnt13	polypeptide N-acetylgalactosaminyltransferase 13 [Source:MGI Symbol;Acc:MGI:2139447]	2	protein_coding
ENSMUSG00000060988.13	E011	0	NA	NA	NA	NA	NA	NA	NA	NA	NA	NA	NA	chr2	54745040	54745247	208	+	0	0	0	0	0	0	0	0	0	0	0	0	c(""ENSMUST00000112634.8"", ""ENSMUST00000112636.8"", ""ENSMUST00000068595.6"", ""ENSMUST00000112635.8"")	Galnt13	polypeptide N-acetylgalactosaminyltransferase 13 [Source:MGI Symbol;Acc:MGI:2139447]	2	protein_coding
ENSMUSG00000060988.13	E012	0	NA	NA	NA	NA	NA	NA	NA	NA	NA	NA	NA	chr2	54747807	54747977	171	+	0	0	0	0	0	0	0	0	0	0	0	0	c(""ENSMUST00000112634.8"", ""ENSMUST00000112636.8"", ""ENSMUST00000068595.6"", ""ENSMUST00000112635.8"")	Galnt13	polypeptide N-acetylgalactosaminyltransferase 13 [Source:MGI Symbol;Acc:MGI:2139447]	2	protein_coding
ENSMUSG00000060988.13	E013	0	NA	NA	NA	NA	NA	NA	NA	NA	NA	NA	NA	chr2	54770067	54770184	118	+	0	0	0	0	0	0	0	0	0	0	0	0	c(""ENSMUST00000112634.8"", ""ENSMUST00000112636.8"", ""ENSMUST00000068595.6"", ""ENSMUST00000112635.8"")	Galnt13	polypeptide N-acetylgalactosaminyltransferase 13 [Source:MGI Symbol;Acc:MGI:2139447]	2	protein_coding
ENSMUSG00000060988.13	E014	0	NA	NA	NA	NA	NA	NA	NA	NA	NA	NA	NA	chr2	54823401	54823581	181	+	0	0	0	0	0	0	0	0	0	0	0	0	c(""ENSMUST00000112634.8"", ""ENSMUST00000112636.8"", ""ENSMUST00000068595.6"", ""ENSMUST00000112635.8"")	Galnt13	polypeptide N-acetylgalactosaminyltransferase 13 [Source:MGI Symbol;Acc:MGI:2139447]	2	protein_coding
ENSMUSG00000060988.13	E015	0	NA	NA	NA	NA	NA	NA	NA	NA	NA	NA	NA	chr2	54950477	54950616	140	+	0	0	0	0	0	0	0	0	0	0	0	0	c(""ENSMUST00000112634.8"", ""ENSMUST00000112636.8"", ""ENSMUST00000068595.6"", ""ENSMUST00000112635.8"")	Galnt13	polypeptide N-acetylgalactosaminyltransferase 13 [Source:MGI Symbol;Acc:MGI:2139447]	2	protein_coding
ENSMUSG00000060988.13	E016	0	NA	NA	NA	NA	NA	NA	NA	NA	NA	NA	NA	chr2	54963910	54964008	99	+	0	0	0	0	0	0	0	0	0	0	0	0	c(""ENSMUST00000112634.8"", ""ENSMUST00000112636.8"", ""ENSMUST00000068595.6"", ""ENSMUST00000112635.8"")	Galnt13	polypeptide N-acetylgalactosaminyltransferase 13 [Source:MGI Symbol;Acc:MGI:2139447]	2	protein_coding
ENSMUSG00000060988.13	E017	0	NA	NA	NA	NA	NA	NA	NA	NA	NA	NA	NA	chr2	54964009	54964116	108	+	0	0	0	0	0	0	0	0	0	0	0	0	ENSMUST00000112634.8	Galnt13	polypeptide N-acetylgalactosaminyltransferase 13 [Source:MGI Symbol;Acc:MGI:2139447]	2	protein_coding
ENSMUSG00000060988.13	E018	0	NA	NA	NA	NA	NA	NA	NA	NA	NA	NA	NA	chr2	54988575	54988709	135	+	0	0	0	0	0	0	0	0	0	0	0	0	c(""ENSMUST00000112634.8"", ""ENSMUST00000112636.8"", ""ENSMUST00000068595.6"", ""ENSMUST00000112635.8"")	Galnt13	polypeptide N-acetylgalactosaminyltransferase 13 [Source:MGI Symbol;Acc:MGI:2139447]	2	protein_coding
ENSMUSG00000060988.13	E019	0	NA	NA	NA	NA	NA	NA	NA	NA	NA	NA	NA	chr2	55002833	55002973	141	+	0	0	0	0	0	0	0	0	0	0	0	0	c(""ENSMUST00000112634.8"", ""ENSMUST00000112636.8"", ""ENSMUST00000068595.6"", ""ENSMUST00000112635.8"")	Galnt13	polypeptide N-acetylgalactosaminyltransferase 13 [Source:MGI Symbol;Acc:MGI:2139447]	2	protein_coding
ENSMUSG00000060988.13	E020	0.2768668087584972	24	0.05475086357346726	0.8149934993757749	NA	0.0809688403310389	0.087032758086238	0.0809670995012226	0.27138237326612114	0.2083836191510251	-6.203660411685519e-5	3.4897908341329176	chr2	55002974	55008321	5348	+	0	0	0	0	0	0	2	0	0	0	0	2	c(""ENSMUST00000112634.8"", ""ENSMUST00000112636.8"", ""ENSMUST00000112635.8"")	Galnt13	polypeptide N-acetylgalactosaminyltransferase 13 [Source:MGI Symbol;Acc:MGI:2139447]	2	protein_coding
ENSMUSG00000060989.9	E001	8.735311985600331	NA	NA	NA	NA	NA	NA	NA	NA	NA	NA	NA	chr4	12232833	12233951	1119	+	8	5	11	4	14	16	16	12	13	5	1	5	ENSMUST00000125165.2	Gm11847	predicted gene 11847 [Source:MGI Symbol;Acc:MGI:3651787]	4	processed_pseudogene
ENSMUSG00000060992.10	E001	1.534182941927485	0.09416979286471376	5.006886721169963	0.025246670833402415	NA	1.0451614848636979	2.9959300741910084	2.2233714907174402	1.653443713246574	3.0402287712639127	2.178863434785593	1.3238444506481117	chr15	103181141	103181327	187	+	0	0	1	1	4	1	6	2	3	0	2	1	ENSMUST00000229549.2	Copz1	coatomer protein complex, subunit zeta 1 [Source:MGI Symbol;Acc:MGI:1929063]	15	protein_coding
ENSMUSG00000060992.10	E002	4.980225341846484	0.11027052313347123	0.024173682523979778	0.8764438017734383	NA	3.501553551134009	4.669046351932906	2.5630717637677805	3.8222380183256064	0.8322887378157366	-0.9014499857766609	0.25334312750387644	chr15	103181328	103181336	9	+	7	0	4	1	4	3	14	9	4	4	9	3	c(""ENSMUST00000230417.2"", ""ENSMUST00000229549.2"")	Copz1	coatomer protein complex, subunit zeta 1 [Source:MGI Symbol;Acc:MGI:1929063]	15	protein_coding
ENSMUSG00000060992.10	E003	13.41099521437383	0.08514140059302555	3.2687062415491255	0.0706132910824438	NA	5.16798469905936	7.278519506167399	6.238994341104814	5.4315562313595365	0.99365425841951	0.5460133900620194	0.14411998037701235	chr15	103181337	103181338	2	+	13	2	9	7	15	26	29	19	17	13	14	5	c(""ENSMUST00000230417.2"", ""ENSMUST00000229549.2"", ""ENSMUST00000100162.5"")	Copz1	coatomer protein complex, subunit zeta 1 [Source:MGI Symbol;Acc:MGI:1929063]	15	protein_coding
ENSMUSG00000060992.10	E004	142.27931120592717	0.013072885490949348	2.606813967714629	0.10640534421268129	0.44091862217157973	18.168733589603903	20.025622623051675	20.04180736558439	19.1854313518038	0.2956691058228387	0.2981361532242337	0.16508414815510175	chr15	103181339	103181368	30	+	78	121	119	97	209	216	231	122	164	135	158	130	c(""ENSMUST00000230417.2"", ""ENSMUST00000229549.2"", ""ENSMUST00000230893.2"", ""ENSMUST00000100162.5"")	Copz1	coatomer protein complex, subunit zeta 1 [Source:MGI Symbol;Acc:MGI:1929063]	15	protein_coding
ENSMUSG00000060992.10	E005	202.24218752009492	0.005421108301201262	2.5085661872630567	0.11322890954216915	0.4522850293628398	21.867896692053748	23.26224411557385	23.34528102158822	22.888614338390312	0.1915089598641435	0.20259873879773505	0.14118562368655319	chr15	103197528	103197596	69	+	118	171	181	157	284	277	320	176	216	204	207	205	c(""ENSMUST00000230417.2"", ""ENSMUST00000229549.2"", ""ENSMUST00000230893.2"", ""ENSMUST00000100162.5"")	Copz1	coatomer protein complex, subunit zeta 1 [Source:MGI Symbol;Acc:MGI:1929063]	15	protein_coding
ENSMUSG00000060992.10	E006	279.04052063063523	0.004030714626730787	1.1590335629151127	0.2816660611657804	0.6476657660139404	25.934005251398602	26.2669043309362	27.148674249764397	26.583370233263665	0.04041804118709358	0.1454803175851449	0.07845205024529456	chr15	103199102	103199183	82	+	168	266	246	237	389	370	423	241	265	291	296	265	c(""ENSMUST00000230417.2"", ""ENSMUST00000229549.2"", ""ENSMUST00000230893.2"", ""ENSMUST00000100162.5"")	Copz1	coatomer protein complex, subunit zeta 1 [Source:MGI Symbol;Acc:MGI:1929063]	15	protein_coding
ENSMUSG00000060992.10	E007	7.79045635184287	0.033444677748767124	2.730526915836407	0.09844680011352391	NA	3.7692132387628448	4.655418569008134	5.452817508063617	4.476256417007406	0.6108784054674867	1.068769508407649	0.4972950335341375	chr15	103199184	103199335	152	+	4	3	6	11	15	10	7	14	5	5	10	7	c(""ENSMUST00000230417.2"", ""ENSMUST00000229549.2"")	Copz1	coatomer protein complex, subunit zeta 1 [Source:MGI Symbol;Acc:MGI:1929063]	15	protein_coding
ENSMUSG00000060992.10	E008	5.992839410670293	0.109755210224146	1.4118728709414938	0.23474573469633966	NA	4.162007075692202	4.112222811798333	4.750545376653051	3.151886680409092	-0.03480933183997914	0.3827398959573829	-0.8036946139538914	chr15	103199336	103199755	420	+	3	5	8	11	12	4	5	10	5	0	8	3	ENSMUST00000230417.2	Copz1	coatomer protein complex, subunit zeta 1 [Source:MGI Symbol;Acc:MGI:1929063]	15	protein_coding
ENSMUSG00000060992.10	E009	346.1105838721532	0.002342511927101237	3.9206237799569976	0.04769717930002117	0.314986704036858	28.337436206935493	29.401374697370656	29.786096333350656	29.18539868318237	0.11907560394091199	0.16129843800654342	0.09518227853425998	chr15	103199756	103199847	92	+	189	330	309	308	469	445	509	332	346	342	358	351	c(""ENSMUST00000230417.2"", ""ENSMUST00000229549.2"", ""ENSMUST00000230893.2"", ""ENSMUST00000100162.5"")	Copz1	coatomer protein complex, subunit zeta 1 [Source:MGI Symbol;Acc:MGI:1929063]	15	protein_coding
ENSMUSG00000060992.10	E010	330.45870106915453	8.156104462938756e-4	1.570658482858505	0.21011141180949808	0.5782186833613329	27.64247324934908	28.804652255992636	28.57813184096902	29.238946224064605	0.1324353815563466	0.10696118946412447	0.18083552933211955	chr15	103203149	103203204	56	+	191	297	293	325	400	384	508	312	315	339	346	372	c(""ENSMUST00000230417.2"", ""ENSMUST00000229549.2"", ""ENSMUST00000230893.2"", ""ENSMUST00000100162.5"")	Copz1	coatomer protein complex, subunit zeta 1 [Source:MGI Symbol;Acc:MGI:1929063]	15	protein_coding
ENSMUSG00000060992.10	E011	15.61089342218892	0.0678360763483003	0.14257062636619366	0.7057387184559221	NA	6.310176579571575	6.75876583170367	5.881732271995531	7.15561875995914	0.19940140586501753	-0.20398576586774686	0.365204907146619	chr15	103203205	103203590	386	+	16	12	8	12	19	11	19	27	9	9	30	18	ENSMUST00000230417.2	Copz1	coatomer protein complex, subunit zeta 1 [Source:MGI Symbol;Acc:MGI:1929063]	15	protein_coding
ENSMUSG00000060992.10	E012	382.101560236879	6.874445503290928e-4	0.6099516637433453	0.4348060101761204	0.7625667036032411	30.219367496606623	30.360191598154657	30.5786351881669	30.71370516217729	0.015178131481098589	0.03861490326949024	0.05304207741004774	chr15	103204960	103205037	78	+	249	361	343	387	461	443	565	358	354	383	394	404	c(""ENSMUST00000229549.2"", ""ENSMUST00000230893.2"", ""ENSMUST00000100162.5"")	Copz1	coatomer protein complex, subunit zeta 1 [Source:MGI Symbol;Acc:MGI:1929063]	15	protein_coding
ENSMUSG00000060992.10	E013	305.3248762305746	7.834422336805278e-4	0.22499354124784077	0.6352611501463848	0.8694910590606413	28.07996521345163	27.570157400949284	27.417611790993675	27.133321318154984	-0.05875486419938447	-0.07650567684573772	-0.10980125953641107	chr15	103205161	103205212	52	+	216	311	281	305	375	331	420	302	304	284	302	309	c(""ENSMUST00000229549.2"", ""ENSMUST00000230893.2"", ""ENSMUST00000100162.5"")	Copz1	coatomer protein complex, subunit zeta 1 [Source:MGI Symbol;Acc:MGI:1929063]	15	protein_coding
ENSMUSG00000060992.10	E014	5.271528968048117	0.04316005547074864	0.34604826765431085	0.5563586796731411	NA	3.4688893919182675	3.8767743256017724	3.9627503239375983	3.8302286444896936	0.3214013787073702	0.38483497460468463	0.2864728097412881	chr15	103205213	103205277	65	+	4	0	7	5	6	8	5	5	8	7	4	5	ENSMUST00000229549.2	Copz1	coatomer protein complex, subunit zeta 1 [Source:MGI Symbol;Acc:MGI:1929063]	15	protein_coding
ENSMUSG00000060992.10	E015	298.28422314886757	0.0012832931828203515	0.39055874532411394	0.5320058476666445	0.8198750096839263	27.953000859133084	27.126500467843087	26.73318368621794	27.208912523837682	-0.09605171098854193	-0.14259649427602383	-0.08636878730396447	chr15	103206314	103206352	39	+	220	280	300	287	369	300	391	309	288	270	310	321	c(""ENSMUST00000230893.2"", ""ENSMUST00000100162.5"")	Copz1	coatomer protein complex, subunit zeta 1 [Source:MGI Symbol;Acc:MGI:1929063]	15	protein_coding
ENSMUSG00000060992.10	E016	61.70768887134143	0.007046880857921508	0.6499796751835163	0.42011994629555877	0.7533050225730621	13.82339820864469	12.299236186125142	12.842182138497435	12.638899300903844	-0.34549384988167997	-0.2179672815274536	-0.2651003293576979	chr15	103206353	103207119	767	+	58	65	56	71	79	53	87	50	51	67	55	56	ENSMUST00000230893.2	Copz1	coatomer protein complex, subunit zeta 1 [Source:MGI Symbol;Acc:MGI:1929063]	15	protein_coding
ENSMUSG00000060992.10	E017	1351.5681852251582	0.0033017872742494695	8.645761408819226	0.003278231085383801	0.10269969344292162	53.84647474279058	49.97662840506893	49.6079213539883	50.265794939711505	-0.29437429226650735	-0.32301710721588783	-0.2719877193634268	chr15	103207120	103208292	1173	+	1146	1379	1464	1323	1541	1325	1798	1283	1223	1213	1303	1432	c(""ENSMUST00000230893.2"", ""ENSMUST00000100162.5"")	Copz1	coatomer protein complex, subunit zeta 1 [Source:MGI Symbol;Acc:MGI:1929063]	15	protein_coding
ENSMUSG00000060992.10	E018	1.921212928145163	0.08386372701194485	10.787299108123193	0.00102198889715249	NA	0.06143532569574006	3.0089696462775066	3.0004904805659294	1.9148599042087255	11.230034790948466	11.221881580018021	9.924830404384917	chr15	103208293	103208295	3	+	0	0	0	1	7	3	5	3	3	2	0	2	ENSMUST00000100162.5	Copz1	coatomer protein complex, subunit zeta 1 [Source:MGI Symbol;Acc:MGI:1929063]	15	protein_coding
ENSMUSG00000061000.2	E001	0	NA	NA	NA	NA	NA	NA	NA	NA	NA	NA	NA	chr7	108221021	108221971	951	+	0	0	0	0	0	0	0	0	0	0	0	0	ENSMUST00000080014.2	Olfr507	olfactory receptor 507 [Source:MGI Symbol;Acc:MGI:3030341]	7	protein_coding
ENSMUSG00000061022.6	E001	0	NA	NA	NA	NA	NA	NA	NA	NA	NA	NA	NA	chr13	23415006	23416235	1230	-	0	0	0	0	0	0	0	0	0	0	0	0	c(""ENSMUST00000235574.2"", ""ENSMUST00000226672.3"")	Vmn1r222	vomeronasal 1 receptor 222 [Source:MGI Symbol;Acc:MGI:2159679]	13	protein_coding
ENSMUSG00000061022.6	E002	0.11105538165372908	NA	NA	NA	NA	NA	NA	NA	NA	NA	NA	NA	chr13	23416236	23417289	1054	-	1	0	0	0	0	0	0	0	0	0	0	0	c(""ENSMUST00000226672.3"", ""ENSMUST00000235574.2"", ""ENSMUST00000077116.5"")	Vmn1r222	vomeronasal 1 receptor 222 [Source:MGI Symbol;Acc:MGI:2159679]	13	protein_coding
ENSMUSG00000061022.6	E003	0	NA	NA	NA	NA	NA	NA	NA	NA	NA	NA	NA	chr13	23417290	23417424	135	-	0	0	0	0	0	0	0	0	0	0	0	0	c(""ENSMUST00000235574.2"", ""ENSMUST00000226672.3"")	Vmn1r222	vomeronasal 1 receptor 222 [Source:MGI Symbol;Acc:MGI:2159679]	13	protein_coding
ENSMUSG00000061022.6	E004	0	NA	NA	NA	NA	NA	NA	NA	NA	NA	NA	NA	chr13	23419840	23420079	240	-	0	0	0	0	0	0	0	0	0	0	0	0	ENSMUST00000235574.2	Vmn1r222	vomeronasal 1 receptor 222 [Source:MGI Symbol;Acc:MGI:2159679]	13	protein_coding
ENSMUSG00000061022.6	E005	0	NA	NA	NA	NA	NA	NA	NA	NA	NA	NA	NA	chr13	23420080	23420117	38	-	0	0	0	0	0	0	0	0	0	0	0	0	c(""ENSMUST00000235574.2"", ""ENSMUST00000226672.3"")	Vmn1r222	vomeronasal 1 receptor 222 [Source:MGI Symbol;Acc:MGI:2159679]	13	protein_coding
ENSMUSG00000061024.9	E001	916.2762603878291	NA	NA	NA	NA	NA	NA	NA	NA	NA	NA	NA	chr1	9615633	9617680	2048	+	744	852	848	902	952	1140	1273	961	770	817	916	1035	ENSMUST00000072079.9	Rrs1	ribosome biogenesis regulator 1 [Source:MGI Symbol;Acc:MGI:1929721]	1	protein_coding
ENSMUSG00000061028.8	E001	1.021125349310514	0.6351447775967017	0.47667414279115405	0.48993266796256774	NA	2.008373221100314	2.3815531201714037	0.9291096080934125	0.02491657634905664	0.49209825724859424	-2.2248860752423973	-12.666411222075658	chr7	19314960	19314962	3	-	4	0	0	0	1	0	0	2	4	0	0	0	ENSMUST00000086041.7	Clasrp	CLK4-associating serine/arginine rich protein [Source:MGI Symbol;Acc:MGI:1855695]	7	protein_coding
ENSMUSG00000061028.8	E002	1.2778225969978223	0.43537564803307677	0.46886176259354784	0.4935112775021243	NA	2.2171540615055676	2.7435755992937203	0.9308637900828103	0.02461183169374692	0.6152506714718937	-2.5049932683977003	-12.987469297012758	chr7	19314963	19314965	3	-	4	0	1	0	1	0	0	3	5	0	0	0	c(""ENSMUST00000208427.2"", ""ENSMUST00000208464.2"", ""ENSMUST00000086041.7"")	Clasrp	CLK4-associating serine/arginine rich protein [Source:MGI Symbol;Acc:MGI:1855695]	7	protein_coding
ENSMUSG00000061028.8	E003	1.3455832793850688	0.48383496919300667	0.9692672982826878	0.32486298057712354	NA	2.220266969874757	2.748834738629384	1.310292094972965	0.024610845455427466	0.6167312791937992	-1.5223710863886302	-12.99163613041665	chr7	19314966	19314967	2	-	4	0	1	0	2	0	0	3	5	0	0	0	c(""ENSMUST00000208427.2"", ""ENSMUST00000208716.2"", ""ENSMUST00000208464.2"", ""ENSMUST00000086041.7"")	Clasrp	CLK4-associating serine/arginine rich protein [Source:MGI Symbol;Acc:MGI:1855695]	7	protein_coding
ENSMUSG00000061028.8	E004	75.09874191461722	0.0024223168309296093	0.21368810247443548	0.6438919374971896	0.873513932922149	14.586817427224219	13.500933719205648	14.57967063522004	13.944984647582956	-0.22964683288642807	-0.00145799833161675	-0.13370052938120658	chr7	19314968	19315083	116	-	76	78	79	60	101	90	75	65	76	64	76	67	c(""ENSMUST00000208716.2"", ""ENSMUST00000086041.7"", ""ENSMUST00000207253.2"", ""ENSMUST00000208068.2"", ""ENSMUST00000208427.2"", ""ENSMUST00000207907.2"", ""ENSMUST00000208464.2"", ""ENSMUST00000207663.2"")	Clasrp	CLK4-associating serine/arginine rich protein [Source:MGI Symbol;Acc:MGI:1855695]	7	protein_coding
ENSMUSG00000061028.8	E005	13.159030925528317	0.05911151441086777	0.023829277118466052	0.877320100135784	NA	5.9385232314187135	5.499501143364824	6.583825820570695	5.920059894257108	-0.22267147004359433	0.29935668671230786	-0.00903129369533806	chr7	19315084	19315305	222	-	18	10	9	13	20	17	7	10	17	4	14	19	ENSMUST00000208716.2	Clasrp	CLK4-associating serine/arginine rich protein [Source:MGI Symbol;Acc:MGI:1855695]	7	protein_coding
ENSMUSG00000061028.8	E006	87.97692414188371	0.002245113063442142	0.051328271636350564	0.820767893088952	0.9451806684565648	15.575934513945029	14.768606990034755	15.763136444481844	15.158759251212444	-0.15873360186126728	0.03570783507978348	-0.08103619992062949	chr7	19315306	19315330	25	-	82	90	95	70	118	107	95	74	91	70	96	80	c(""ENSMUST00000208716.2"", ""ENSMUST00000086041.7"", ""ENSMUST00000207253.2"", ""ENSMUST00000208068.2"", ""ENSMUST00000208427.2"", ""ENSMUST00000207907.2"", ""ENSMUST00000208464.2"", ""ENSMUST00000207663.2"")	Clasrp	CLK4-associating serine/arginine rich protein [Source:MGI Symbol;Acc:MGI:1855695]	7	protein_coding
ENSMUSG00000061028.8	E007	7.767849361719027	0.09423481264766348	0.2342384422851751	0.6283987419709036	NA	5.162132768077626	4.4018900552701155	5.05815299524869	3.663980082932696	-0.46123015354572594	-0.0589384805423987	-0.9919154562637975	chr7	19315331	19315607	277	-	13	3	12	12	13	4	13	3	7	3	4	7	ENSMUST00000208716.2	Clasrp	CLK4-associating serine/arginine rich protein [Source:MGI Symbol;Acc:MGI:1855695]	7	protein_coding
ENSMUSG00000061028.8	E008	128.22372878864323	0.002040502411935318	0.43522145664192635	0.5094379183725214	0.8071518150797279	19.05840617062408	17.792427339686014	18.60251133595149	18.012372063897587	-0.20813045562563115	-0.07346610633050332	-0.17102520690021095	chr7	19316157	19316239	83	-	119	143	145	98	172	147	159	107	118	106	132	114	c(""ENSMUST00000086041.7"", ""ENSMUST00000207253.2"", ""ENSMUST00000208068.2"", ""ENSMUST00000208427.2"", ""ENSMUST00000207907.2"", ""ENSMUST00000208464.2"", ""ENSMUST00000207663.2"")	Clasrp	CLK4-associating serine/arginine rich protein [Source:MGI Symbol;Acc:MGI:1855695]	7	protein_coding
ENSMUSG00000061028.8	E009	96.46703920103607	0.005050379579604261	0.9080155116946855	0.3406415107012507	0.6971257096020081	17.185717171071303	16.150500957084574	15.198748406487127	15.372659268872937	-0.1865262454014891	-0.36806514384770406	-0.3341161438716451	chr7	19316240	19316911	672	-	80	111	138	78	99	96	126	76	111	78	91	84	ENSMUST00000208427.2	Clasrp	CLK4-associating serine/arginine rich protein [Source:MGI Symbol;Acc:MGI:1855695]	7	protein_coding
ENSMUSG00000061028.8	E010	55.61663848033742	0.0036060829587067603	1.270232967227173	0.2597229799602824	0.6287298627387806	12.672771467594714	11.001630474809446	12.96608751085212	12.439748618199758	-0.41639031858397324	0.06761046012260064	-0.054785521350599886	chr7	19318064	19318079	16	-	43	68	64	54	78	65	64	40	39	43	60	61	ENSMUST00000207447.2	Clasrp	CLK4-associating serine/arginine rich protein [Source:MGI Symbol;Acc:MGI:1855695]	7	protein_coding
ENSMUSG00000061028.8	E011	151.22653981941934	0.0026806034896315824	1.4622042973606142	0.2265797194254029	0.5950088235480739	20.364355996759983	19.102732167526455	19.964278818816254	20.04328138254543	-0.1949813417337074	-0.06063400674238295	-0.048575538852223765	chr7	19318080	19318126	47	-	137	178	153	120	194	170	188	122	136	129	157	155	c(""ENSMUST00000207447.2"", ""ENSMUST00000086041.7"", ""ENSMUST00000207253.2"", ""ENSMUST00000207524.2"", ""ENSMUST00000208068.2"", ""ENSMUST00000207907.2"", ""ENSMUST00000208464.2"", ""ENSMUST00000207663.2"")	Clasrp	CLK4-associating serine/arginine rich protein [Source:MGI Symbol;Acc:MGI:1855695]	7	protein_coding
ENSMUSG00000061028.8	E012	156.68895160968128	0.004962479654533711	2.909614453113079	0.0880529221213566	0.40742507306530323	21.196319366169405	19.32273024745227	19.891993698711445	20.279773846823034	-0.28294765200213945	-0.19448541954378662	-0.13551096865669976	chr7	19318209	19318267	59	-	143	198	169	118	190	173	201	115	142	146	158	147	c(""ENSMUST00000207447.2"", ""ENSMUST00000086041.7"", ""ENSMUST00000207253.2"", ""ENSMUST00000207524.2"", ""ENSMUST00000208068.2"", ""ENSMUST00000207907.2"", ""ENSMUST00000208464.2"", ""ENSMUST00000207663.2"")	Clasrp	CLK4-associating serine/arginine rich protein [Source:MGI Symbol;Acc:MGI:1855695]	7	protein_coding
ENSMUSG00000061028.8	E013	156.5686753875306	0.002376858759574222	0.40171226408224925	0.5262062947487516	0.8167475764309147	20.353830533175966	19.998958097179113	20.081877104710756	20.41833993761965	-0.053753970377285576	-0.04111833984230806	0.009681918331529538	chr7	19318395	19318455	61	-	129	178	161	135	178	176	213	137	142	146	168	144	c(""ENSMUST00000207447.2"", ""ENSMUST00000086041.7"", ""ENSMUST00000207253.2"", ""ENSMUST00000207524.2"", ""ENSMUST00000208068.2"", ""ENSMUST00000207907.2"", ""ENSMUST00000208464.2"", ""ENSMUST00000207663.2"")	Clasrp	CLK4-associating serine/arginine rich protein [Source:MGI Symbol;Acc:MGI:1855695]	7	protein_coding
ENSMUSG00000061028.8	E014	117.85573766969632	0.005320950628506157	0.08902001503730617	0.7654267197750089	0.9236444824919917	18.374571862538133	17.13710665483336	17.94113285013559	17.102782471432164	-0.21041387037509107	-0.07218754966901741	-0.21644612855026857	chr7	19318456	19318704	249	-	111	114	152	113	122	150	162	98	97	90	126	100	c(""ENSMUST00000207447.2"", ""ENSMUST00000207907.2"", ""ENSMUST00000207663.2"", ""ENSMUST00000207524.2"")	Clasrp	CLK4-associating serine/arginine rich protein [Source:MGI Symbol;Acc:MGI:1855695]	7	protein_coding
ENSMUSG00000061028.8	E015	92.14172417020566	0.00689778971422605	0.5081558402098381	0.4759382703081376	0.7880745885787556	16.586434086870483	14.98458082466712	15.815967937991786	15.202086538059746	-0.30370358459456614	-0.14250097120488814	-0.2607383043804612	chr7	19318705	19318708	4	-	80	117	108	88	95	113	105	95	68	61	106	81	c(""ENSMUST00000207447.2"", ""ENSMUST00000207524.2"", ""ENSMUST00000208068.2"", ""ENSMUST00000207907.2"", ""ENSMUST00000207663.2"")	Clasrp	CLK4-associating serine/arginine rich protein [Source:MGI Symbol;Acc:MGI:1855695]	7	protein_coding
ENSMUSG00000061028.8	E016	131.7480338192923	0.0058866316582825845	0.6783526064401144	0.41015457595794175	0.7462624366166043	19.062316562673203	18.32777532809733	18.340648803132368	18.72537366295012	-0.11915254687535004	-0.11702735930519292	-0.054131772406178946	chr7	19318709	19318748	40	-	120	141	146	120	129	154	177	136	97	97	154	132	c(""ENSMUST00000207447.2"", ""ENSMUST00000086041.7"", ""ENSMUST00000207253.2"", ""ENSMUST00000207524.2"", ""ENSMUST00000208068.2"", ""ENSMUST00000207907.2"", ""ENSMUST00000208464.2"", ""ENSMUST00000207663.2"")	Clasrp	CLK4-associating serine/arginine rich protein [Source:MGI Symbol;Acc:MGI:1855695]	7	protein_coding
ENSMUSG00000061028.8	E017	124.03315909704982	0.002601010836639578	1.22502819011126	0.26837612013037965	0.6369445638004696	18.945558296495605	17.80087972706214	17.66643268538445	17.76092357218579	-0.18866062198859357	-0.2115388491307879	-0.195443251698733	chr7	19319015	19319064	50	-	116	143	143	109	120	144	153	133	98	97	131	114	c(""ENSMUST00000207447.2"", ""ENSMUST00000086041.7"", ""ENSMUST00000207253.2"", ""ENSMUST00000207524.2"", ""ENSMUST00000208068.2"", ""ENSMUST00000207907.2"", ""ENSMUST00000208464.2"", ""ENSMUST00000207663.2"")	Clasrp	CLK4-associating serine/arginine rich protein [Source:MGI Symbol;Acc:MGI:1855695]	7	protein_coding
ENSMUSG00000061028.8	E018	132.43426796432044	0.004078090090802863	2.4677880072835023	0.11620135355364168	0.4570660579458926	19.27616239022646	18.555480062350924	17.744436977083026	18.947729305250093	-0.11567068684009474	-0.2508154316390394	-0.05222159132902604	chr7	19319065	19319134	70	-	134	127	155	102	128	147	177	144	99	109	143	140	c(""ENSMUST00000086041.7"", ""ENSMUST00000207253.2"", ""ENSMUST00000207524.2"", ""ENSMUST00000208068.2"", ""ENSMUST00000207907.2"", ""ENSMUST00000208464.2"", ""ENSMUST00000207663.2"")	Clasrp	CLK4-associating serine/arginine rich protein [Source:MGI Symbol;Acc:MGI:1855695]	7	protein_coding
ENSMUSG00000061028.8	E019	100.93310534036573	0.005798385925733426	0.2839379484125857	0.5941316857604874	0.8513111237417061	16.262071036349482	16.4226279280539	15.97946954264846	16.86319737707734	0.029452942631746915	-0.052501838546948676	0.10892598165114808	chr7	19319135	19319147	13	-	102	73	116	83	100	120	135	103	87	86	119	102	c(""ENSMUST00000086041.7"", ""ENSMUST00000207264.2"", ""ENSMUST00000207253.2"", ""ENSMUST00000207524.2"", ""ENSMUST00000208068.2"", ""ENSMUST00000207907.2"", ""ENSMUST00000208464.2"", ""ENSMUST00000207663.2"")	Clasrp	CLK4-associating serine/arginine rich protein [Source:MGI Symbol;Acc:MGI:1855695]	7	protein_coding
ENSMUSG00000061028.8	E020	142.2877549164168	0.010405202516945244	0.7141085447220235	0.3980832394906407	0.7377661736264324	19.430188898745968	19.01039585527697	18.770718163523952	19.931036123701375	-0.06641040080891081	-0.10492153899684631	0.07757002635937749	chr7	19319148	19319272	125	-	163	103	153	118	142	164	177	144	119	108	163	167	c(""ENSMUST00000086041.7"", ""ENSMUST00000207264.2"", ""ENSMUST00000209059.2"", ""ENSMUST00000207253.2"", ""ENSMUST00000207524.2"", ""ENSMUST00000208068.2"", ""ENSMUST00000207907.2"", ""ENSMUST00000208464.2"", ""ENSMUST00000207663.2"")	Clasrp	CLK4-associating serine/arginine rich protein [Source:MGI Symbol;Acc:MGI:1855695]	7	protein_coding
ENSMUSG00000061028.8	E021	11.372864486757804	0.022655027626597893	4.011919314327997	0.04517969155451733	NA	4.839774320641382	6.483978055462842	5.956604056554838	5.195634145606661	0.8478259849026766	0.6016570502876668	0.20547739873843218	chr7	19319516	19319783	268	-	6	13	6	7	18	16	21	9	19	10	9	9	ENSMUST00000209059.2	Clasrp	CLK4-associating serine/arginine rich protein [Source:MGI Symbol;Acc:MGI:1855695]	7	protein_coding
ENSMUSG00000061028.8	E022	206.2210127616407	0.008332651413094546	5.409852763520917	0.020023404811580353	0.22140083106332492	24.328355651943482	20.83453788008842	22.913072748782866	23.40363137863956	-0.480312628427197	-0.1868959149549836	-0.12102591904623772	chr7	19320266	19320535	270	-	235	226	219	211	243	190	235	158	145	160	208	249	c(""ENSMUST00000086041.7"", ""ENSMUST00000207264.2"", ""ENSMUST00000207253.2"", ""ENSMUST00000207524.2"", ""ENSMUST00000208068.2"", ""ENSMUST00000207907.2"", ""ENSMUST00000208464.2"", ""ENSMUST00000207663.2"")	Clasrp	CLK4-associating serine/arginine rich protein [Source:MGI Symbol;Acc:MGI:1855695]	7	protein_coding
ENSMUSG00000061028.8	E023	10.228335114356923	0.023415984969018876	0.33455576648202623	0.56298872208453965	NA	5.794355598050117	4.129076085845867	6.1809322914315175	5.003987656582694	-0.9811625568767419	0.18733380374604236	-0.42494951340121867	chr7	19320536	19320616	81	-	7	16	13	11	19	14	12	5	3	9	5	12	ENSMUST00000207264.2	Clasrp	CLK4-associating serine/arginine rich protein [Source:MGI Symbol;Acc:MGI:1855695]	7	protein_coding
ENSMUSG00000061028.8	E024	211.9194077298988	0.0029847278887604944	3.730818591560592	0.053417208822878266	0.3305169212835744	24.336785151630565	22.283583176217917	22.931934974014425	23.2367703819411	-0.2743090318925576	-0.18542604359934955	-0.14438237343026472	chr7	19320637	19320852	216	-	210	244	231	207	243	197	249	177	191	177	199	229	c(""ENSMUST00000086041.7"", ""ENSMUST00000207253.2"", ""ENSMUST00000207524.2"", ""ENSMUST00000208068.2"", ""ENSMUST00000207907.2"", ""ENSMUST00000208464.2"", ""ENSMUST00000207663.2"")	Clasrp	CLK4-associating serine/arginine rich protein [Source:MGI Symbol;Acc:MGI:1855695]	7	protein_coding
ENSMUSG00000061028.8	E025	149.38881742909703	0.0062094372394313055	0.039882720951027295	0.8417100617544575	0.9521343293344712	19.438377749892794	19.889765206852644	19.41183347291974	20.15183033171418	0.06996175749101763	-0.004159310478889289	0.10993196064950528	chr7	19321750	19321791	42	-	145	139	138	155	148	149	189	147	147	159	128	157	c(""ENSMUST00000086041.7"", ""ENSMUST00000207253.2"", ""ENSMUST00000207524.2"", ""ENSMUST00000208068.2"", ""ENSMUST00000207907.2"", ""ENSMUST00000208464.2"", ""ENSMUST00000207663.2"")	Clasrp	CLK4-associating serine/arginine rich protein [Source:MGI Symbol;Acc:MGI:1855695]	7	protein_coding
ENSMUSG00000061028.8	E026	9.64937612367254	0.09921545793600431	0.8468633856863335	0.3574411877697403	NA	4.700046127687401	5.685788473811101	5.253121207678603	5.062471409588497	0.5515417733712416	0.3221672083149083	0.21508416649199358	chr7	19321792	19322515	724	-	13	2	8	6	12	14	18	8	12	5	4	18	ENSMUST00000207253.2	Clasrp	CLK4-associating serine/arginine rich protein [Source:MGI Symbol;Acc:MGI:1855695]	7	protein_coding
ENSMUSG00000061028.8	E027	146.20779095606582	0.007730526782851775	0.30984206091619626	0.5777771192359344	0.842973658225154	19.01103889072529	20.356061375627604	19.114167820499432	19.63654083983745	0.208352079924933	0.01643559412486706	0.09848120831363438	chr7	19322516	19322589	74	-	144	119	139	144	148	146	194	153	159	162	119	138	c(""ENSMUST00000086041.7"", ""ENSMUST00000207253.2"", ""ENSMUST00000207524.2"", ""ENSMUST00000208068.2"", ""ENSMUST00000207907.2"", ""ENSMUST00000208464.2"", ""ENSMUST00000207663.2"")	Clasrp	CLK4-associating serine/arginine rich protein [Source:MGI Symbol;Acc:MGI:1855695]	7	protein_coding
ENSMUSG00000061028.8	E028	3.0439624542648644	0.2523505925278111	0.03413156953689622	0.8534272347375166	NA	2.780856220098528	2.8646156961327307	3.190552394349993	2.9107950635606556	0.08572522382666081	0.3970731538515151	0.13192513082260948	chr7	19322590	19322592	3	-	5	1	2	0	4	8	7	2	1	0	3	6	ENSMUST00000207253.2	Clasrp	CLK4-associating serine/arginine rich protein [Source:MGI Symbol;Acc:MGI:1855695]	7	protein_coding
ENSMUSG00000061028.8	E029	182.5244166143486	0.00371195868069494	0.11196711790958602	0.7379156187725476	0.9138422456544143	21.433197797110154	22.39910297096536	21.168761843157853	21.683670494527078	0.13604742472935616	-0.038179710909271414	0.035784726911968434	chr7	19322671	19322749	79	-	175	170	175	173	187	185	240	193	189	189	155	175	c(""ENSMUST00000207524.2"", ""ENSMUST00000208068.2"", ""ENSMUST00000207907.2"", ""ENSMUST00000207663.2"", ""ENSMUST00000208464.2"", ""ENSMUST00000086041.7"")	Clasrp	CLK4-associating serine/arginine rich protein [Source:MGI Symbol;Acc:MGI:1855695]	7	protein_coding
ENSMUSG00000061028.8	E030	177.46349723279803	0.004596903204241436	7.967321778323821e-6	0.9977478585509731	0.9995320905105411	20.881078009035335	21.896010482530855	20.874101109726823	21.891567820229866	0.14603494671432582	-0.0010252843244806797	0.14540873667773457	chr7	19324164	19324260	97	-	172	162	157	166	183	180	221	192	178	195	166	168	c(""ENSMUST00000207524.2"", ""ENSMUST00000208068.2"", ""ENSMUST00000207907.2"", ""ENSMUST00000207663.2"", ""ENSMUST00000208464.2"", ""ENSMUST00000086041.7"")	Clasrp	CLK4-associating serine/arginine rich protein [Source:MGI Symbol;Acc:MGI:1855695]	7	protein_coding
ENSMUSG00000061028.8	E031	115.98677730911083	0.003828687091015589	0.9448713138835956	0.3310282051027808	0.6887548373164878	17.200477705955024	17.32074402314467	18.20437892096797	17.129768655978978	0.020977926991038842	0.17114743295391222	-0.012396636227410163	chr7	19325015	19325030	16	-	116	103	108	120	147	130	124	123	113	112	112	92	c(""ENSMUST00000208068.2"", ""ENSMUST00000207907.2"", ""ENSMUST00000207663.2"", ""ENSMUST00000208464.2"", ""ENSMUST00000086041.7"")	Clasrp	CLK4-associating serine/arginine rich protein [Source:MGI Symbol;Acc:MGI:1855695]	7	protein_coding
ENSMUSG00000061028.8	E032	175.5851599645005	0.003326360664658819	0.2238938693525938	0.6360888683858579	0.8698799522888276	20.80212633022468	21.390200699910437	21.47836181346976	21.48719244882541	0.0856355855961537	0.09829482403639478	0.09956032285242511	chr7	19325031	19325163	133	-	169	139	180	182	199	181	210	183	170	167	184	159	c(""ENSMUST00000207524.2"", ""ENSMUST00000208068.2"", ""ENSMUST00000207907.2"", ""ENSMUST00000207663.2"", ""ENSMUST00000208464.2"", ""ENSMUST00000086041.7"")	Clasrp	CLK4-associating serine/arginine rich protein [Source:MGI Symbol;Acc:MGI:1855695]	7	protein_coding
ENSMUSG00000061028.8	E033	111.40869803680438	0.002162611678657642	0.637074299492042	0.42477222558944056	0.7562419723661544	16.74733900482427	17.287348819084187	16.557124945348946	17.959811311592503	0.09543676848585658	-0.03429287238841283	0.21053223156157408	chr7	19325918	19326002	85	-	107	84	119	93	112	121	128	123	109	103	124	123	c(""ENSMUST00000207524.2"", ""ENSMUST00000208068.2"", ""ENSMUST00000207907.2"", ""ENSMUST00000207663.2"", ""ENSMUST00000208464.2"", ""ENSMUST00000086041.7"")	Clasrp	CLK4-associating serine/arginine rich protein [Source:MGI Symbol;Acc:MGI:1855695]	7	protein_coding
ENSMUSG00000061028.8	E034	377.229030444597	0.01032632093261839	0.633332470815958	0.42613557016343695	0.7570677817130521	31.007012379732743	31.26318226453067	30.098459844460663	28.468649829178773	0.027032477659501453	-0.09727933811390521	-0.27767244190401463	chr7	19326003	19328256	2254	-	332	370	475	320	489	376	405	417	444	220	361	371	ENSMUST00000208464.2	Clasrp	CLK4-associating serine/arginine rich protein [Source:MGI Symbol;Acc:MGI:1855695]	7	protein_coding
ENSMUSG00000061028.8	E035	27.976715737866954	0.04039525745386504	0.016906492090924985	0.8965466734157947	NA	7.979869019351611	9.065281357523915	8.490799418889324	9.453691187307257	0.37189104228840186	0.18085286286675561	0.4944654553671768	chr7	19328257	19328329	73	-	15	14	40	18	36	30	24	28	41	36	24	33	c(""ENSMUST00000207325.2"", ""ENSMUST00000208464.2"")	Clasrp	CLK4-associating serine/arginine rich protein [Source:MGI Symbol;Acc:MGI:1855695]	7	protein_coding
ENSMUSG00000061028.8	E036	30.399755493106387	0.033504801589353844	0.05508042464606433	0.8144476489428142	NA	9.050916476787904	9.38393906473162	8.960344660375128	8.974738450608996	0.10555904069355115	-0.029364661126249025	-0.024678672016175796	chr7	19328330	19328397	68	-	18	30	41	25	35	33	26	32	42	41	20	22	c(""ENSMUST00000207325.2"", ""ENSMUST00000208464.2"", ""ENSMUST00000207663.2"")	Clasrp	CLK4-associating serine/arginine rich protein [Source:MGI Symbol;Acc:MGI:1855695]	7	protein_coding
ENSMUSG00000061028.8	E037	130.02793028478666	0.0016299453864459879	5.2751488132158215	0.021631938775604626	0.22804682627633638	17.584452402704684	19.29129273096102	18.998786708866177	18.294307643597875	0.2805231560381678	0.23408663289722842	0.11954286268242864	chr7	19328398	19328477	80	-	95	118	131	116	146	173	173	139	142	101	128	135	c(""ENSMUST00000207325.2"", ""ENSMUST00000207524.2"", ""ENSMUST00000208068.2"", ""ENSMUST00000207907.2"", ""ENSMUST00000207663.2"", ""ENSMUST00000208464.2"", ""ENSMUST00000086041.7"")	Clasrp	CLK4-associating serine/arginine rich protein [Source:MGI Symbol;Acc:MGI:1855695]	7	protein_coding
ENSMUSG00000061028.8	E038	183.32220514534524	0.003478759446517276	3.1348440795005104	0.07663571428284233	0.3852710564480042	20.618260298039687	22.66899087700685	22.100961438646337	21.885963605288183	0.2921773887277448	0.21363676347248806	0.1834514729516723	chr7	19328832	19328933	102	-	111	173	199	153	226	222	238	200	199	169	174	188	c(""ENSMUST00000207325.2"", ""ENSMUST00000207524.2"", ""ENSMUST00000208068.2"", ""ENSMUST00000207907.2"", ""ENSMUST00000208464.2"", ""ENSMUST00000086041.7"")	Clasrp	CLK4-associating serine/arginine rich protein [Source:MGI Symbol;Acc:MGI:1855695]	7	protein_coding
ENSMUSG00000061028.8	E039	5.11590549439583	0.12668434655472613	0.7784551260462251	0.37761403393571896	NA	4.037953781850831	2.9790285292339433	3.735508826560448	3.9464188088229406	-0.879141100407874	-0.22513793137604443	-0.06631567470325717	chr7	19328934	19329375	442	-	9	4	4	4	4	8	2	1	7	6	9	1	ENSMUST00000207325.2	Clasrp	CLK4-associating serine/arginine rich protein [Source:MGI Symbol;Acc:MGI:1855695]	7	protein_coding
ENSMUSG00000061028.8	E040	164.72429970100438	0.004216445608050121	4.6041470832011555	0.031894715053187334	0.26689651321252683	19.666170527364727	21.72545765854572	21.219936575799622	20.394175041838196	0.30520423867764546	0.2327262060407378	0.11099905125022591	chr7	19329384	19329481	98	-	101	161	175	131	211	210	209	187	184	142	157	158	c(""ENSMUST00000207524.2"", ""ENSMUST00000208068.2"", ""ENSMUST00000207907.2"", ""ENSMUST00000208464.2"", ""ENSMUST00000086041.7"")	Clasrp	CLK4-associating serine/arginine rich protein [Source:MGI Symbol;Acc:MGI:1855695]	7	protein_coding
ENSMUSG00000061028.8	E041	131.0185210262194	0.006549359443128604	9.372152786661786	0.0022030663138863527	0.08683401558294768	16.72289954644792	19.937748100831058	19.51926834087014	18.30297148161884	0.5321192836543265	0.4674478769174577	0.2721449810787444	chr7	19337115	19337226	112	-	73	121	117	107	175	181	170	164	148	118	140	105	c(""ENSMUST00000207524.2"", ""ENSMUST00000208068.2"", ""ENSMUST00000207907.2"", ""ENSMUST00000207663.2"", ""ENSMUST00000208464.2"", ""ENSMUST00000086041.7"")	Clasrp	CLK4-associating serine/arginine rich protein [Source:MGI Symbol;Acc:MGI:1855695]	7	protein_coding
ENSMUSG00000061028.8	E042	67.14990319705633	0.017294995322328168	5.025903335632108	0.024970896688533358	0.24136721774339745	11.35913565150662	15.002937360617523	13.805062869745797	13.730700571464908	0.8230623475145791	0.5756888811650933	0.5596723302481772	chr7	19337227	19337230	4	-	27	59	55	48	89	89	81	97	85	74	71	54	c(""ENSMUST00000207524.2"", ""ENSMUST00000208068.2"", ""ENSMUST00000207907.2"", ""ENSMUST00000208464.2"", ""ENSMUST00000086041.7"")	Clasrp	CLK4-associating serine/arginine rich protein [Source:MGI Symbol;Acc:MGI:1855695]	7	protein_coding
ENSMUSG00000061028.8	E043	4.1999378241611725	0.197140242253314	3.9054276214036463	0.04813037743728928	NA	3.030716879543178	4.329774567278946	3.8917607753424903	1.9746177799029851	1.0312938437206023	0.7227922874332295	-1.2372928454117589	chr7	19338250	19338330	81	-	0	6	4	8	7	2	6	2	13	2	2	0	ENSMUST00000207907.2	Clasrp	CLK4-associating serine/arginine rich protein [Source:MGI Symbol;Acc:MGI:1855695]	7	protein_coding
ENSMUSG00000061028.8	E044	59.09748185191498	0.012493376702096765	4.893698101401355	0.026954889774641586	0.24927634749029115	10.520213804064696	14.092352656902833	12.73800767953081	13.225383998244212	0.862069421331948	0.5628534146091582	0.6738653294707948	chr7	19338337	19338377	41	-	28	46	46	43	76	72	82	83	69	75	65	44	c(""ENSMUST00000207524.2"", ""ENSMUST00000208068.2"", ""ENSMUST00000207663.2"", ""ENSMUST00000208464.2"", ""ENSMUST00000086041.7"")	Clasrp	CLK4-associating serine/arginine rich protein [Source:MGI Symbol;Acc:MGI:1855695]	7	protein_coding
ENSMUSG00000061028.8	E045	13.61761200688147	0.03542769394715748	1.5608440886001915	0.2115416722656517	NA	5.192321853249396	6.983516285604779	6.110269628930467	6.217306718873928	0.8597704987697954	0.4719120302107278	0.5222991411406244	chr7	19338378	19338384	7	-	4	12	13	10	11	22	17	24	15	15	17	8	c(""ENSMUST00000208068.2"", ""ENSMUST00000208464.2"", ""ENSMUST00000086041.7"", ""ENSMUST00000207524.2"")	Clasrp	CLK4-associating serine/arginine rich protein [Source:MGI Symbol;Acc:MGI:1855695]	7	protein_coding
ENSMUSG00000061028.8	E046	3.236310200052738	0.04359283027482153	0.17248642314137896	0.6779114329532909	NA	2.558465894115699	3.470890574292625	2.7994805080823113	3.2566297118502376	0.8812208441786069	0.2600342365335402	0.6970626827903645	chr7	19338385	19338386	2	-	0	4	3	1	3	5	6	5	3	3	4	4	c(""ENSMUST00000208068.2"", ""ENSMUST00000086041.7"", ""ENSMUST00000207524.2"")	Clasrp	CLK4-associating serine/arginine rich protein [Source:MGI Symbol;Acc:MGI:1855695]	7	protein_coding
ENSMUSG00000061028.8	E047	2.390511542185341	0.06582247711773961	1.393440283465253	0.2378249762574371	NA	2.5554776972073228	3.204085201964986	1.3216359717379618	2.9445137372859307	0.6534315544402225	-1.9035512855249848	0.40932675673021945	chr7	19338387	19338388	2	-	0	4	3	0	0	2	6	4	2	2	4	3	c(""ENSMUST00000086041.7"", ""ENSMUST00000207524.2"")	Clasrp	CLK4-associating serine/arginine rich protein [Source:MGI Symbol;Acc:MGI:1855695]	7	protein_coding
ENSMUSG00000061028.8	E048	1.984446800025529	0.1558617296295573	0.6286648665016514	0.42784547291266545	NA	2.5455797899666237	2.9018032169188643	1.3200458537797886	2.4125742346352723	0.3783224888827328	-1.8958176667597588	-0.15498181925150378	chr7	19338389	19338411	23	-	0	4	3	0	0	2	6	2	2	2	4	0	ENSMUST00000086041.7	Clasrp	CLK4-associating serine/arginine rich protein [Source:MGI Symbol;Acc:MGI:1855695]	7	protein_coding
ENSMUSG00000061032.10	E001	0.8012632696642749	0.4713080570149131	0.06954859308831374	0.7919951649620579	NA	0.03900716001636795	0.03572377595291698	1.8583057514932761	2.2169982033073694	-0.2537088219194956	11.148942675343331	11.65849225132287	chr10	78236218	78236219	2	-	0	0	0	3	1	0	0	0	0	4	1	0	ENSMUST00000219374.2	Rrp1	ribosomal RNA processing 1 [Source:MGI Symbol;Acc:MGI:1203500]	10	protein_coding
ENSMUSG00000061032.10	E002	1475.4816058019137	0.003913524171608901	0.8001409014968317	0.3710512456329914	0.7185661486488942	53.77214455479813	52.478389610161635	51.93152209233913	52.32174362371323	-0.09727443497862609	-0.13874466992931644	-0.1091313110312182	chr10	78236220	78236818	599	-	1194	1311	1468	1225	1841	1720	1923	1540	1557	1479	1416	1337	c(""ENSMUST00000219374.2"", ""ENSMUST00000062678.11"")	Rrp1	ribosomal RNA processing 1 [Source:MGI Symbol;Acc:MGI:1203500]	10	protein_coding
ENSMUSG00000061032.10	E003	969.7239041711362	0.0012149812838915103	2.8537956127756843	0.09115848828307052	0.41341711109672463	45.81828038275941	44.747525979604575	44.131990760047415	44.96956273843287	-0.08766558920821765	-0.13861810087025894	-0.06938732312739404	chr10	78237684	78237800	117	-	737	881	976	836	1131	1137	1316	1036	963	950	977	919	c(""ENSMUST00000219374.2"", ""ENSMUST00000062678.11"")	Rrp1	ribosomal RNA processing 1 [Source:MGI Symbol;Acc:MGI:1203500]	10	protein_coding
ENSMUSG00000061032.10	E004	25.84225134788858	0.016231561838448445	6.727505092945705	0.00949372987169693	NA	9.243807011712576	7.817971434785122	7.198208756168796	9.09472206106085	-0.48853689101116604	-0.7288212231625186	-0.04749391572269257	chr10	78237959	78238258	300	-	26	23	30	15	22	26	23	23	30	35	33	20	ENSMUST00000219406.2	Rrp1	ribosomal RNA processing 1 [Source:MGI Symbol;Acc:MGI:1203500]	10	protein_coding
ENSMUSG00000061032.10	E005	723.3016143983001	5.402376782009647e-4	10.242329369556842	0.0013725415401440394	0.07110155181389305	41.39805044824337	39.261834170360274	39.191840809820874	39.91953724135597	-0.18779570738436746	-0.194059883484627	-0.1292879654236092	chr10	78238259	78238278	20	-	576	665	765	646	818	843	997	721	685	711	723	682	c(""ENSMUST00000219374.2"", ""ENSMUST00000219406.2"", ""ENSMUST00000062678.11"")	Rrp1	ribosomal RNA processing 1 [Source:MGI Symbol;Acc:MGI:1203500]	10	protein_coding
ENSMUSG00000061032.10	E006	12.144253745839482	0.04460892513228955	0.2480761107736953	0.6184330165874082	NA	6.480402394106164	5.304662398452933	5.895329743562911	5.482317513725619	-0.5805822194108199	-0.27455654710812194	-0.48512601223618557	chr10	78238279	78238443	165	-	8	8	23	12	11	19	13	6	16	9	9	14	ENSMUST00000219406.2	Rrp1	ribosomal RNA processing 1 [Source:MGI Symbol;Acc:MGI:1203500]	10	protein_coding
ENSMUSG00000061032.10	E007	971.6391098489801	4.5763869557832585e-4	7.1929631283319395	0.0073190020985303755	0.1449510853448091	46.35232587152054	44.32199531815998	44.467637998107236	44.69454424974444	-0.1661281718133818	-0.1540651423489212	-0.1353177706560018	chr10	78238444	78238541	98	-	751	893	1029	880	1155	1125	1340	979	929	912	959	937	c(""ENSMUST00000219374.2"", ""ENSMUST00000219406.2"", ""ENSMUST00000062678.11"")	Rrp1	ribosomal RNA processing 1 [Source:MGI Symbol;Acc:MGI:1203500]	10	protein_coding
ENSMUSG00000061032.10	E008	932.3385807651292	6.413996105087771e-4	3.511125171391143	0.06095804309002688	0.34943521705359865	45.07522417645008	43.46722484769796	44.14336652247347	44.253610183767876	-0.13341571507095473	-0.07696491601610411	-0.0678098177967339	chr10	78239339	78239418	80	-	702	844	941	903	1082	1113	1271	921	898	872	940	926	c(""ENSMUST00000219374.2"", ""ENSMUST00000219406.2"", ""ENSMUST00000062678.11"")	Rrp1	ribosomal RNA processing 1 [Source:MGI Symbol;Acc:MGI:1203500]	10	protein_coding
ENSMUSG00000061032.10	E009	31.258339327345077	0.0047862565318632306	0.053795417716116845	0.8165858649153205	NA	9.900837205623588	9.150139078523054	9.241237092465369	8.75210859128903	-0.23054045322160732	-0.20160116285845486	-0.3603750511786199	chr10	78239419	78239450	32	-	26	33	32	33	36	35	46	31	29	24	23	35	ENSMUST00000219406.2	Rrp1	ribosomal RNA processing 1 [Source:MGI Symbol;Acc:MGI:1203500]	10	protein_coding
ENSMUSG00000061032.10	E010	992.7656918836389	9.37825060531412e-4	0.3951049054127793	0.5296281781033075	0.8183726480239298	45.949141456482444	45.09064062242723	45.30612140777354	45.068727831326214	-0.07007476300617377	-0.05241418555912958	-0.07187346248373316	chr10	78240759	78240863	105	-	728	923	963	951	1170	1191	1402	1043	948	875	986	1010	c(""ENSMUST00000218962.2"", ""ENSMUST00000219374.2"", ""ENSMUST00000062678.11"")	Rrp1	ribosomal RNA processing 1 [Source:MGI Symbol;Acc:MGI:1203500]	10	protein_coding
ENSMUSG00000061032.10	E011	1239.508867746375	7.968487724921123e-4	0.016152058655904966	0.8988685727741201	0.9699717673370019	49.43691040588243	49.561864127593005	49.24313303256777	49.231856037638074	0.00973712230662116	-0.015126053835960107	-0.01600729534927936	chr10	78240864	78241120	257	-	868	1102	1200	1183	1446	1490	1836	1301	1216	1095	1320	1201	c(""ENSMUST00000218962.2"", ""ENSMUST00000062678.11"", ""ENSMUST00000219374.2"", ""ENSMUST00000217835.2"")	Rrp1	ribosomal RNA processing 1 [Source:MGI Symbol;Acc:MGI:1203500]	10	protein_coding
ENSMUSG00000061032.10	E012	694.6761409671784	5.085923538412083e-4	0.06512473613179282	0.798572117241915	0.9369718049332774	38.91764018069627	39.29314136162019	39.46588274846887	39.595066841450375	0.03367511198330675	0.04909547125045144	0.060598635926361055	chr10	78241249	78241313	65	-	446	619	661	696	816	832	1031	697	683	661	733	682	c(""ENSMUST00000218962.2"", ""ENSMUST00000062678.11"", ""ENSMUST00000219374.2"", ""ENSMUST00000217835.2"")	Rrp1	ribosomal RNA processing 1 [Source:MGI Symbol;Acc:MGI:1203500]	10	protein_coding
ENSMUSG00000061032.10	E013	635.8366820377196	9.412545324153145e-4	0.16965835203563984	0.6804156196463935	0.8902683999216282	37.69299469154774	37.78453217673541	37.79947790895743	38.3473162314944	0.008406829677770844	0.00977813886460055	0.05979315854214029	chr10	78241400	78241459	60	-	399	574	627	625	737	749	942	615	637	632	687	599	c(""ENSMUST00000218962.2"", ""ENSMUST00000062678.11"", ""ENSMUST00000219374.2"", ""ENSMUST00000217835.2"")	Rrp1	ribosomal RNA processing 1 [Source:MGI Symbol;Acc:MGI:1203500]	10	protein_coding
ENSMUSG00000061032.10	E014	542.9984358716983	6.565957733687316e-4	0.34629354279189783	0.5562188020436681	0.8322625941575144	35.25967786008549	34.89451540158505	35.77431027950779	35.966441161603385	-0.035287033035482196	0.04929327966490149	0.067568083059113	chr10	78241460	78241467	8	-	343	484	537	548	648	656	789	524	504	562	573	511	c(""ENSMUST00000218962.2"", ""ENSMUST00000219901.2"", ""ENSMUST00000219374.2"", ""ENSMUST00000062678.11"", ""ENSMUST00000217835.2"")	Rrp1	ribosomal RNA processing 1 [Source:MGI Symbol;Acc:MGI:1203500]	10	protein_coding
ENSMUSG00000061032.10	E015	649.2155397132666	5.438149842022634e-4	6.689622460953615e-5	0.9934741659804093	0.9983648113481702	37.92955925748211	38.011168128690926	38.48854929973014	38.540170292636176	0.007464024563704541	0.050911171610801276	0.05558759344956066	chr10	78241468	78241529	62	-	419	584	619	633	785	789	981	627	620	663	679	600	c(""ENSMUST00000218962.2"", ""ENSMUST00000219901.2"", ""ENSMUST00000219141.2"", ""ENSMUST00000219374.2"", ""ENSMUST00000062678.11"", ""ENSMUST00000217835.2"")	Rrp1	ribosomal RNA processing 1 [Source:MGI Symbol;Acc:MGI:1203500]	10	protein_coding
ENSMUSG00000061032.10	E016	45.94242108212879	0.004420278078134743	0.2402791695766382	0.6240045564837178	0.8649608278963294	11.208345974109818	10.523994363923165	11.52325838041159	11.358586293299084	-0.18492711448825716	0.0814639571037361	0.03913657113512237	chr10	78241530	78241572	43	-	38	31	48	47	63	53	49	45	46	45	48	46	ENSMUST00000218962.2	Rrp1	ribosomal RNA processing 1 [Source:MGI Symbol;Acc:MGI:1203500]	10	protein_coding
ENSMUSG00000061032.10	E017	565.7424366054347	7.454800995941339e-4	0.31649804700850837	0.5737198301184971	0.8410144327907735	35.61301106230398	35.7926770699429	36.723084618897204	36.31274253713099	0.01714554998596185	0.10498347089497706	0.0664373956925477	chr10	78244247	78244308	62	-	362	508	526	563	706	703	878	528	528	587	559	537	c(""ENSMUST00000219901.2"", ""ENSMUST00000219141.2"", ""ENSMUST00000219374.2"", ""ENSMUST00000217835.2"", ""ENSMUST00000062678.11"")	Rrp1	ribosomal RNA processing 1 [Source:MGI Symbol;Acc:MGI:1203500]	10	protein_coding
ENSMUSG00000061032.10	E018	668.3283689343639	0.001958531170170374	5.453266745118924	0.019531771025044765	0.2194797661019395	37.04960967684649	39.27655531757678	39.60309530466739	38.81178934055578	0.20303165838747006	0.2321522166584682	0.16130793996148896	chr10	78244968	78245053	86	-	382	599	556	680	851	834	1121	661	647	689	650	630	c(""ENSMUST00000219901.2"", ""ENSMUST00000219141.2"", ""ENSMUST00000219374.2"", ""ENSMUST00000217835.2"", ""ENSMUST00000062678.11"")	Rrp1	ribosomal RNA processing 1 [Source:MGI Symbol;Acc:MGI:1203500]	10	protein_coding
ENSMUSG00000061032.10	E019	53.39532183672342	0.002855548106807128	5.1696519603008255	0.022984820470802747	0.23348013508249768	13.28850072677615	12.214069246122222	10.689912197062526	11.984208747807756	-0.2490556868256384	-0.6410228537264002	-0.3050494991938022	chr10	78245054	78245425	372	-	42	58	66	36	54	50	88	52	51	53	59	43	ENSMUST00000219141.2	Rrp1	ribosomal RNA processing 1 [Source:MGI Symbol;Acc:MGI:1203500]	10	protein_coding
ENSMUSG00000061032.10	E020	40.97100506510028	0.016530329069854258	3.6848352647445495	0.05490939548101846	NA	11.953534858524634	9.506660655655494	10.168166002613916	10.603181266138932	-0.6719583221336141	-0.4751064949990518	-0.35231973220493007	chr10	78246532	78246799	268	-	24	44	67	41	51	34	38	36	39	35	42	44	ENSMUST00000217824.2	Rrp1	ribosomal RNA processing 1 [Source:MGI Symbol;Acc:MGI:1203500]	10	protein_coding
ENSMUSG00000061032.10	E021	703.0853479905146	0.0015158915081816317	2.7848562178546103	0.09515923369282861	0.42107482346422714	38.424047769142376	40.07067067971509	40.026393719109265	39.6066897007113	0.14733388724473961	0.143424553186426	0.10622737963421969	chr10	78246800	78246853	54	-	435	588	653	688	897	844	1199	714	641	685	667	722	c(""ENSMUST00000217824.2"", ""ENSMUST00000219901.2"", ""ENSMUST00000219374.2"", ""ENSMUST00000062678.11"", ""ENSMUST00000217835.2"")	Rrp1	ribosomal RNA processing 1 [Source:MGI Symbol;Acc:MGI:1203500]	10	protein_coding
ENSMUSG00000061032.10	E022	625.0857850471664	0.001385894933301562	2.3039792570467057	0.1290430279016154	0.47647160965749497	36.484288354499895	38.24604661383373	37.988336600505264	37.90879629342625	0.16292407256882413	0.13941484304828222	0.1321371905537685	chr10	78246854	78246857	4	-	392	524	563	601	794	745	1079	635	566	620	612	633	c(""ENSMUST00000217835.2"", ""ENSMUST00000062678.11"", ""ENSMUST00000219374.2"", ""ENSMUST00000219901.2"")	Rrp1	ribosomal RNA processing 1 [Source:MGI Symbol;Acc:MGI:1203500]	10	protein_coding
ENSMUSG00000061032.10	E023	680.7363719745257	0.0015280239474389102	2.1418097270988596	0.14333271765885205	0.49773967225560384	38.26325307880077	39.69981710185948	39.273079261807496	38.84726504372139	0.12911308348886408	0.09108630743983248	0.05286983716420579	chr10	78247238	78247320	83	-	440	588	630	651	884	785	1180	698	620	632	675	673	c(""ENSMUST00000217835.2"", ""ENSMUST00000062678.11"", ""ENSMUST00000217824.2"", ""ENSMUST00000219901.2"")	Rrp1	ribosomal RNA processing 1 [Source:MGI Symbol;Acc:MGI:1203500]	10	protein_coding
ENSMUSG00000061032.10	E024	45.97397637817212	0.014067304753540597	0.39664549700006546	0.528826766728916	0.8178268539002933	11.545324259768364	11.283615211875698	11.66223453420794	10.416787260987704	-0.0674216220342414	0.029644580032419654	-0.3020374637431349	chr10	78248483	78248653	171	-	40	45	39	48	61	58	86	50	29	31	34	52	ENSMUST00000219901.2	Rrp1	ribosomal RNA processing 1 [Source:MGI Symbol;Acc:MGI:1203500]	10	protein_coding
ENSMUSG00000061032.10	E025	582.8308782463461	0.0017123269331585005	3.405251930890927	0.06498918968619541	0.35925947095291244	35.74083584713087	37.54214197313931	36.80438052095286	36.21347789701177	0.1688391174294388	0.10038009947403737	0.04486281260805036	chr10	78248654	78248689	36	-	380	511	517	551	767	667	1026	617	538	525	580	569	c(""ENSMUST00000219374.2"", ""ENSMUST00000062678.11"", ""ENSMUST00000217824.2"", ""ENSMUST00000219901.2"")	Rrp1	ribosomal RNA processing 1 [Source:MGI Symbol;Acc:MGI:1203500]	10	protein_coding
ENSMUSG00000061032.10	E026	539.0485067657752	0.0013636907083385999	4.0893793653579	0.04315348507063575	0.3025039146194385	34.52998776532395	36.3830998073354	35.60554620413372	35.034621192577546	0.1777426412647074	0.1039610326086926	0.0490599331420416	chr10	78248690	78248720	31	-	365	454	478	505	697	633	946	568	506	477	556	516	c(""ENSMUST00000219374.2"", ""ENSMUST00000217824.2"", ""ENSMUST00000062678.11"")	Rrp1	ribosomal RNA processing 1 [Source:MGI Symbol;Acc:MGI:1203500]	10	protein_coding
ENSMUSG00000061032.10	E027	488.7478506630984	0.0014062961272717199	4.100473568299833	0.04287120380089777	0.3018692958884789	32.97745619395678	35.00692761429927	34.08251892726213	33.66740366554146	0.20064888490566624	0.11033232721840669	0.0691975460216554	chr10	78248721	78248824	104	-	333	410	422	457	628	571	872	510	463	446	486	479	c(""ENSMUST00000219374.2"", ""ENSMUST00000062678.11"", ""ENSMUST00000217824.2"", ""ENSMUST00000217835.2"")	Rrp1	ribosomal RNA processing 1 [Source:MGI Symbol;Acc:MGI:1203500]	10	protein_coding
ENSMUSG00000061032.10	E028	78.82898732104915	0.010051474587989825	4.376695984505147	0.03643355618176218	0.2822474890069219	13.309991910600019	15.667018784026752	15.144583912699787	14.249403708163442	0.4848460813309048	0.3835963739494952	0.2022470921963695	chr10	78248825	78248826	2	-	40	61	66	67	99	121	173	79	73	72	65	84	c(""ENSMUST00000219374.2"", ""ENSMUST00000062678.11"")	Rrp1	ribosomal RNA processing 1 [Source:MGI Symbol;Acc:MGI:1203500]	10	protein_coding
ENSMUSG00000061032.10	E029	35.44158586218988	0.010590611344691034	13.983975248121226	1.8437537055445596e-4	NA	8.256501239818931	11.697490256519629	10.28784186403172	8.923829424307968	1.0197195825040435	0.6426491089387625	0.22669238118235135	chr10	78248827	78248877	51	-	18	24	21	29	54	47	92	44	41	33	20	32	ENSMUST00000062678.11	Rrp1	ribosomal RNA processing 1 [Source:MGI Symbol;Acc:MGI:1203500]	10	protein_coding
ENSMUSG00000061039.6	E001	6.8203276221250135	0.09432261029371804	1.5634423061103462	0.2111619114320305	NA	4.272790856676849	5.142272506746139	4.168649560875394	3.819696239405303	0.5361907300277013	-0.07138366198133683	-0.32421928100167285	chr9	38663595	38664341	747	+	3	4	8	8	5	9	23	5	5	12	3	2	ENSMUST00000074740.5	Olfr920	olfactory receptor 920 [Source:MGI Symbol;Acc:MGI:3030754]	9	protein_coding
ENSMUSG00000061039.6	E002	12.012468910374995	0.07251582565326567	1.7146695526982683	0.19038063905599947	NA	5.762302234461586	5.111246345790661	5.854958161432847	6.195156361207651	-0.34744135104480334	0.04625524943342452	0.21008790103509645	chr9	38666450	38671413	4964	+	9	12	6	12	20	12	20	7	5	15	10	21	ENSMUST00000074740.5	Olfr920	olfactory receptor 920 [Source:MGI Symbol;Acc:MGI:3030754]	9	protein_coding
ENSMUSG00000061046.10	E001	14.69823660847107	0.0497081752219913	0.1889710113213141	0.6637744191431277	NA	6.682294110908273	6.370953478034124	6.041756285214177	6.300258098101793	-0.13852967522084292	-0.2924784318363267	-0.17091628399517944	chr17	25998817	25999128	312	-	9	17	10	25	13	9	17	12	19	9	15	23	ENSMUST00000140738.8	Haghl	hydroxyacylglutathione hydrolase-like [Source:MGI Symbol;Acc:MGI:1919877]	17	protein_coding
ENSMUSG00000061046.10	E002	32.04879909412777	0.021130818377391877	0.3363819667518726	0.5619251015186699	NA	10.21152747678292	9.722427605676941	8.606763328235473	9.050298556318722	-0.14368328013921605	-0.49970352941897556	-0.3530562777953401	chr17	26001763	26001763	1	-	20	33	32	21	48	30	47	36	31	36	39	21	c(""ENSMUST00000077938.10"", ""ENSMUST00000133071.8"")	Haghl	hydroxyacylglutathione hydrolase-like [Source:MGI Symbol;Acc:MGI:1919877]	17	protein_coding
ENSMUSG00000061046.10	E003	32.50905801548719	0.02053640370769007	0.6281435393241281	0.42803709460298855	NA	10.454251579365206	9.690801338893493	8.607875134984823	9.092746948721725	-0.2220577399203547	-0.5681700661682036	-0.4082349045712146	chr17	26001764	26001775	12	-	23	33	33	21	47	31	45	37	31	35	41	21	c(""ENSMUST00000077938.10"", ""ENSMUST00000129917.8"", ""ENSMUST00000133071.8"")	Haghl	hydroxyacylglutathione hydrolase-like [Source:MGI Symbol;Acc:MGI:1919877]	17	protein_coding
ENSMUSG00000061046.10	E004	25.657045274599263	0.010246580934882774	4.544782338598168	0.03301921991366756	NA	9.560213254021662	8.075881742192905	7.332553664865472	8.41894380572407	-0.4923882942031943	-0.773422647361028	-0.3711509515799527	chr17	26001776	26001796	21	-	23	24	27	23	30	18	28	24	26	38	25	20	c(""ENSMUST00000077938.10"", ""ENSMUST00000129917.8"", ""ENSMUST00000133071.8"", ""ENSMUST00000137587.8"")	Haghl	hydroxyacylglutathione hydrolase-like [Source:MGI Symbol;Acc:MGI:1919877]	17	protein_coding
ENSMUSG00000061046.10	E005	24.520224488818766	0.020286475591152996	3.6110876309259936	0.05739557172914733	NA	9.09356146235794	7.809265243288863	7.18651667019536	8.545758613346948	-0.4439140883739139	-0.6856808035433959	-0.18131954182883003	chr17	26001797	26001798	2	-	18	25	24	24	29	15	29	19	25	41	28	16	c(""ENSMUST00000138759.8"", ""ENSMUST00000133071.8"", ""ENSMUST00000077938.10"", ""ENSMUST00000129917.8"", ""ENSMUST00000137587.8"")	Haghl	hydroxyacylglutathione hydrolase-like [Source:MGI Symbol;Acc:MGI:1919877]	17	protein_coding
ENSMUSG00000061046.10	E006	138.3631213091994	0.0021133119120950584	5.888368569098304	0.01524121375782859	0.19731708315671564	19.893787051075876	18.021444791751392	18.623805042433204	19.446939574478222	-0.3001136298367948	-0.20060879190808656	-0.06923821428805077	chr17	26001799	26002152	354	-	104	111	120	149	176	153	178	100	128	188	140	136	c(""ENSMUST00000138759.8"", ""ENSMUST00000133071.8"", ""ENSMUST00000077938.10"", ""ENSMUST00000129917.8"", ""ENSMUST00000137587.8"", ""ENSMUST00000150324.8"")	Haghl	hydroxyacylglutathione hydrolase-like [Source:MGI Symbol;Acc:MGI:1919877]	17	protein_coding
ENSMUSG00000061046.10	E007	75.09223365063897	0.007226581692178463	0.2073639075536562	0.6488414388256225	0.8758470361161248	15.160970386652437	14.229901670222347	13.849156760838696	13.597655874112007	-0.18864314081987477	-0.2691538603202952	-0.3234909718371135	chr17	26002153	26002476	324	-	56	65	69	82	87	89	97	54	96	79	54	88	ENSMUST00000129917.8	Haghl	hydroxyacylglutathione hydrolase-like [Source:MGI Symbol;Acc:MGI:1919877]	17	protein_coding
ENSMUSG00000061046.10	E008	93.96577995237692	0.006690900646527726	0.29845042845957437	0.5848554975781813	0.8465761890436551	15.802968555472788	15.66216619306357	15.60661227380271	16.171972025532284	-0.026757021975909012	-0.037375729767233246	0.0690851736309872	chr17	26002477	26002513	37	-	62	67	78	104	104	122	139	59	106	97	92	128	c(""ENSMUST00000138759.8"", ""ENSMUST00000133071.8"", ""ENSMUST00000140738.8"", ""ENSMUST00000077938.10"", ""ENSMUST00000129917.8"", ""ENSMUST00000137587.8"", ""ENSMUST00000150324.8"")	Haghl	hydroxyacylglutathione hydrolase-like [Source:MGI Symbol;Acc:MGI:1919877]	17	protein_coding
ENSMUSG00000061046.10	E009	90.51841276769419	0.004088039889932729	0.04144067353047376	0.838689675734006	0.951122127450346	14.89469308893429	15.456421770194538	15.60016089501579	15.974398473710096	0.11040953248885899	0.1380592476808653	0.2089499233149592	chr17	26002514	26002556	43	-	58	65	60	105	109	116	130	65	100	95	88	126	c(""ENSMUST00000138759.8"", ""ENSMUST00000133071.8"", ""ENSMUST00000140738.8"", ""ENSMUST00000148986.8"", ""ENSMUST00000077938.10"", ""ENSMUST00000129917.8"", ""ENSMUST00000137587.8"", ""ENSMUST00000150324.8"")	Haghl	hydroxyacylglutathione hydrolase-like [Source:MGI Symbol;Acc:MGI:1919877]	17	protein_coding
ENSMUSG00000061046.10	E010	12.646226179193915	0.057789780350214454	2.578498340275303	0.1083243827988158	NA	4.958667215179943	6.782887675429393	6.0746446018927	5.556250206532866	0.9084349002131553	0.5883056824585062	0.32965062229246644	chr17	26002557	26002758	202	-	1	10	9	10	13	26	17	17	20	14	7	15	ENSMUST00000137587.8	Haghl	hydroxyacylglutathione hydrolase-like [Source:MGI Symbol;Acc:MGI:1919877]	17	protein_coding
ENSMUSG00000061046.10	E011	95.8154783337745	0.0023637623700896353	2.516127496109135	0.11268701016991332	0.45123538152306564	15.279547821950175	16.091920239847852	16.52441113316928	15.703903899919936	0.15483858631600445	0.23433355440163517	0.08181334796794815	chr17	26002759	26002802	44	-	63	55	75	120	117	135	133	80	107	96	95	107	c(""ENSMUST00000138759.8"", ""ENSMUST00000133071.8"", ""ENSMUST00000140738.8"", ""ENSMUST00000148986.8"", ""ENSMUST00000077938.10"", ""ENSMUST00000129917.8"", ""ENSMUST00000137587.8"", ""ENSMUST00000150324.8"")	Haghl	hydroxyacylglutathione hydrolase-like [Source:MGI Symbol;Acc:MGI:1919877]	17	protein_coding
ENSMUSG00000061046.10	E012	96.64350415153484	0.002724365824891072	1.2506379824041858	0.26343066108462293	0.6321845023671813	15.662340890625089	15.738868810045304	16.77241147285079	15.681462730407205	0.01457028116870518	0.20516236896277107	0.0036468413438148772	chr17	26002803	26002860	58	-	70	54	79	135	122	126	131	84	91	97	99	101	c(""ENSMUST00000138759.8"", ""ENSMUST00000143248.8"", ""ENSMUST00000133071.8"", ""ENSMUST00000140738.8"", ""ENSMUST00000148986.8"", ""ENSMUST00000077938.10"", ""ENSMUST00000129917.8"", ""ENSMUST00000137587.8"", ""ENSMUST00000150324.8"")	Haghl	hydroxyacylglutathione hydrolase-like [Source:MGI Symbol;Acc:MGI:1919877]	17	protein_coding
ENSMUSG00000061046.10	E013	98.46856296547077	0.004808673685237829	0.06135333693708844	0.8043695824380142	0.9387790196631938	16.117365767394702	16.04015064631112	16.356180343271888	16.062719464835723	-0.014379499951727936	0.044072860352548204	-0.010169957255477868	chr17	26003049	26003106	58	-	78	54	83	127	121	115	141	91	87	102	101	109	c(""ENSMUST00000138759.8"", ""ENSMUST00000143248.8"", ""ENSMUST00000133071.8"", ""ENSMUST00000140738.8"", ""ENSMUST00000148986.8"", ""ENSMUST00000077938.10"", ""ENSMUST00000129917.8"", ""ENSMUST00000137587.8"", ""ENSMUST00000150324.8"")	Haghl	hydroxyacylglutathione hydrolase-like [Source:MGI Symbol;Acc:MGI:1919877]	17	protein_coding
ENSMUSG00000061046.10	E014	98.03687164714852	0.002828345480200008	0.00819432215132565	0.9278720186893495	0.9792560987912766	16.238618218373944	16.133488942069334	16.07143734965456	16.132255731732457	-0.01945750438230398	-0.030997363705066228	-0.019686445744321546	chr17	26003107	26003152	46	-	69	61	89	115	115	121	147	92	84	102	104	109	c(""ENSMUST00000138759.8"", ""ENSMUST00000143248.8"", ""ENSMUST00000133071.8"", ""ENSMUST00000140738.8"", ""ENSMUST00000148986.8"", ""ENSMUST00000138100.2"", ""ENSMUST00000077938.10"", ""ENSMUST00000129917.8"", ""ENSMUST00000137587.8"", ""ENSMUST00000150324.8"")	Haghl	hydroxyacylglutathione hydrolase-like [Source:MGI Symbol;Acc:MGI:1919877]	17	protein_coding
ENSMUSG00000061046.10	E015	25.510788555959913	0.036575032529673424	0.9009359438730655	0.34253087413055705	NA	10.334782407872837	7.912743432247595	7.929370359045308	7.290582336780119	-0.7798715582568798	-0.7737591006931108	-1.0181632114772219	chr17	26003153	26003233	81	-	22	37	28	25	24	34	23	36	15	24	22	16	c(""ENSMUST00000138100.2"", ""ENSMUST00000143248.8"", ""ENSMUST00000129917.8"", ""ENSMUST00000148986.8"")	Haghl	hydroxyacylglutathione hydrolase-like [Source:MGI Symbol;Acc:MGI:1919877]	17	protein_coding
ENSMUSG00000061046.10	E016	113.7763148291205	0.004125915094322753	0.023574045393502274	0.877973697326159	0.9633658204219195	17.650511489441286	17.237298553419976	17.525971605381244	16.998504655045267	-0.07138470131574248	-0.02135241468429072	-0.11335645892141066	chr17	26003234	26003289	56	-	70	94	97	147	124	148	167	109	95	115	113	123	c(""ENSMUST00000138759.8"", ""ENSMUST00000143248.8"", ""ENSMUST00000133071.8"", ""ENSMUST00000140738.8"", ""ENSMUST00000148986.8"", ""ENSMUST00000138100.2"", ""ENSMUST00000077938.10"", ""ENSMUST00000129917.8"", ""ENSMUST00000137587.8"", ""ENSMUST00000150324.8"")	Haghl	hydroxyacylglutathione hydrolase-like [Source:MGI Symbol;Acc:MGI:1919877]	17	protein_coding
ENSMUSG00000061046.10	E017	110.12989614042459	0.0027828754104922246	0.003773950881878818	0.9510147775848171	0.9866837139790078	17.478391230773425	16.99864364077881	17.119650040371326	16.662594399138868	-0.0837851212579217	-0.06244929201916971	-0.14377893328969638	chr17	26003290	26003342	53	-	82	99	74	134	125	141	152	103	104	107	110	120	c(""ENSMUST00000138759.8"", ""ENSMUST00000143248.8"", ""ENSMUST00000133071.8"", ""ENSMUST00000140738.8"", ""ENSMUST00000145053.2"", ""ENSMUST00000148986.8"", ""ENSMUST00000138100.2"", ""ENSMUST00000077938.10"", ""ENSMUST00000129917.8"", ""ENSMUST00000137587.8"", ""ENSMUST00000150324.8"")	Haghl	hydroxyacylglutathione hydrolase-like [Source:MGI Symbol;Acc:MGI:1919877]	17	protein_coding
ENSMUSG00000061046.10	E018	21.210956753728492	0.0709817663225061	0.03952251980541632	0.8424170715040954	NA	8.969371193482147	7.599689778114978	7.242242146114123	6.795104778672069	-0.482938689698182	-0.6230708809648764	-0.808282107702273	chr17	26003343	26003428	86	-	17	40	8	15	26	29	18	25	24	19	14	21	c(""ENSMUST00000143248.8"", ""ENSMUST00000129917.8"", ""ENSMUST00000148986.8"")	Haghl	hydroxyacylglutathione hydrolase-like [Source:MGI Symbol;Acc:MGI:1919877]	17	protein_coding
ENSMUSG00000061046.10	E019	144.25352448066832	0.0036873693644769905	0.932323752471433	0.33425982655414693	0.6917968238053444	18.785117292648536	19.45703590921508	19.761474080022765	19.35608882082778	0.10679856230693474	0.15410122273266236	0.09096723911435856	chr17	26003429	26003546	118	-	103	106	87	189	165	185	199	126	151	149	141	171	c(""ENSMUST00000138759.8"", ""ENSMUST00000143248.8"", ""ENSMUST00000133071.8"", ""ENSMUST00000140738.8"", ""ENSMUST00000145053.2"", ""ENSMUST00000148986.8"", ""ENSMUST00000138100.2"", ""ENSMUST00000077938.10"", ""ENSMUST00000129917.8"", ""ENSMUST00000137587.8"", ""ENSMUST00000150324.8"")	Haghl	hydroxyacylglutathione hydrolase-like [Source:MGI Symbol;Acc:MGI:1919877]	17	protein_coding
ENSMUSG00000061046.10	E020	124.09301914848841	0.00192460037746365	2.9189251215747163	0.08754616342837084	0.4064326672868132	16.88092091961505	18.4269517933064	18.385487175968507	18.22390335836475	0.26432618682296294	0.25750539341892154	0.23079150167486961	chr17	26003635	26003699	65	-	88	76	73	149	156	160	194	104	128	142	116	148	c(""ENSMUST00000138759.8"", ""ENSMUST00000143248.8"", ""ENSMUST00000133071.8"", ""ENSMUST00000140738.8"", ""ENSMUST00000145053.2"", ""ENSMUST00000148986.8"", ""ENSMUST00000138100.2"", ""ENSMUST00000077938.10"", ""ENSMUST00000129917.8"", ""ENSMUST00000137587.8"", ""ENSMUST00000150324.8"")	Haghl	hydroxyacylglutathione hydrolase-like [Source:MGI Symbol;Acc:MGI:1919877]	17	protein_coding
ENSMUSG00000061046.10	E021	123.57304575187375	0.0024241338270388937	0.35719726551513986	0.5500669377891301	0.8292487259586375	17.051686060923657	17.909601314905828	18.315793479007993	18.582734504450656	0.147945911747434	0.21574860481389901	0.25956733808676	chr17	26003978	26004168	191	-	87	76	79	137	182	143	189	94	119	140	138	145	c(""ENSMUST00000143248.8"", ""ENSMUST00000140738.8"", ""ENSMUST00000145053.2"", ""ENSMUST00000138100.2"", ""ENSMUST00000077938.10"", ""ENSMUST00000129917.8"", ""ENSMUST00000137587.8"", ""ENSMUST00000150324.8"")	Haghl	hydroxyacylglutathione hydrolase-like [Source:MGI Symbol;Acc:MGI:1919877]	17	protein_coding
ENSMUSG00000061046.10	E022	18.90004249412647	0.008462247317805078	0.23938090745016893	0.624653613963912	NA	6.110946029423829	6.712781026178035	7.682274190748444	7.8210764304752445	0.2726654390740624	0.6648681548046547	0.7169914412800482	chr17	26004169	26004258	90	-	10	10	10	25	31	22	23	11	20	20	29	23	c(""ENSMUST00000150324.8"", ""ENSMUST00000129917.8"", ""ENSMUST00000138100.2"")	Haghl	hydroxyacylglutathione hydrolase-like [Source:MGI Symbol;Acc:MGI:1919877]	17	protein_coding
ENSMUSG00000061046.10	E023	15.91711933067627	0.013573596125012232	0.16614065796269983	0.6835647540105639	NA	6.211397632871865	6.578712331085171	6.80337731010799	6.7221193686342104	0.16677033554997722	0.26429922927840277	0.22939643867566506	chr17	26004259	26004279	21	-	9	16	6	21	27	13	24	12	16	17	19	17	c(""ENSMUST00000150324.8"", ""ENSMUST00000129917.8"", ""ENSMUST00000138100.2"", ""ENSMUST00000145053.2"")	Haghl	hydroxyacylglutathione hydrolase-like [Source:MGI Symbol;Acc:MGI:1919877]	17	protein_coding
ENSMUSG00000061046.10	E024	15.669214775035153	0.020549486466478993	0.6927554594401215	0.4052287252059975	NA	6.098315916637503	6.497509874634787	7.080253426417926	6.47181219773438	0.18401781529208927	0.43352272486317966	0.17251282376838484	chr17	26004280	26004309	30	-	5	17	8	23	27	16	26	10	15	17	20	12	c(""ENSMUST00000150324.8"", ""ENSMUST00000129917.8"", ""ENSMUST00000145053.2"")	Haghl	hydroxyacylglutathione hydrolase-like [Source:MGI Symbol;Acc:MGI:1919877]	17	protein_coding
ENSMUSG00000061046.10	E025	10.89426511197888	0.062143230346943676	0.08319152640569882	0.773018055445477	NA	5.543364925034453	5.114898602217167	5.634444412969856	5.700309042808598	-0.23308094947128533	0.0472385894786318	0.08093041728396955	chr17	26004310	26004312	3	-	2	16	7	11	20	11	18	10	4	12	14	12	c(""ENSMUST00000150324.8"", ""ENSMUST00000145053.2"")	Haghl	hydroxyacylglutathione hydrolase-like [Source:MGI Symbol;Acc:MGI:1919877]	17	protein_coding
ENSMUSG00000061046.10	E026	12.878384287376448	0.03357283074040322	6.717614195395072e-4	0.979322455273122	NA	6.076154561691155	5.844549114814242	6.079615872104284	5.925998183076302	-0.11271893703774616	0.0016521269747098444	-0.07258279775288701	chr17	26004313	26004396	84	-	2	17	11	11	21	17	18	14	9	15	14	12	ENSMUST00000145053.2	Haghl	hydroxyacylglutathione hydrolase-like [Source:MGI Symbol;Acc:MGI:1919877]	17	protein_coding
ENSMUSG00000061046.10	E027	13.2970054975773	0.05685134736230681	0.33376991431725855	0.5634476129348601	NA	6.446139398639602	6.247713449537926	6.243167159691865	5.420000594353141	-0.09074806552269266	-0.09286048571445349	-0.5028659160607303	chr17	26004397	26004401	5	-	3	14	17	10	24	18	21	15	11	15	14	5	c(""ENSMUST00000133071.8"", ""ENSMUST00000145053.2"")	Haghl	hydroxyacylglutathione hydrolase-like [Source:MGI Symbol;Acc:MGI:1919877]	17	protein_coding
ENSMUSG00000061046.10	E028	87.94227197432218	0.007320537260706932	0.23108739425055091	0.6307187116749393	0.867614906643444	14.767622772061529	15.988283398285404	14.924141109603582	15.552674117181368	0.23706657628121697	0.03140043858160446	0.15446733107994692	chr17	26004402	26004506	105	-	52	65	63	84	107	111	161	65	94	114	103	73	c(""ENSMUST00000138759.8"", ""ENSMUST00000143248.8"", ""ENSMUST00000133071.8"", ""ENSMUST00000140738.8"", ""ENSMUST00000145053.2"", ""ENSMUST00000148986.8"", ""ENSMUST00000077938.10"", ""ENSMUST00000137587.8"")	Haghl	hydroxyacylglutathione hydrolase-like [Source:MGI Symbol;Acc:MGI:1919877]	17	protein_coding
ENSMUSG00000061046.10	E029	44.386020634606254	0.013754108865806957	0.16622940537592967	0.683484828908371	NA	11.129165343164274	11.899288916315385	10.388414489253051	10.597083510657413	0.1968086902816797	-0.2021107008955081	-0.14380088624127474	chr17	26004507	26004514	8	-	27	35	39	40	60	44	86	32	56	54	50	28	c(""ENSMUST00000138759.8"", ""ENSMUST00000143248.8"", ""ENSMUST00000133071.8"", ""ENSMUST00000140738.8"", ""ENSMUST00000145053.2"", ""ENSMUST00000148986.8"", ""ENSMUST00000077938.10"")	Haghl	hydroxyacylglutathione hydrolase-like [Source:MGI Symbol;Acc:MGI:1919877]	17	protein_coding
ENSMUSG00000061046.10	E030	41.19927458924164	0.02232621083628353	0.011038386896842667	0.9163252409964165	NA	10.966308863259798	11.227644355611588	9.979134326242288	10.325407795508639	0.0691808748764915	-0.27655644045548833	-0.17664458752301826	chr17	26004515	26004517	3	-	27	33	38	35	58	40	83	23	50	50	48	27	c(""ENSMUST00000138759.8"", ""ENSMUST00000143248.8"", ""ENSMUST00000133071.8"", ""ENSMUST00000145053.2"", ""ENSMUST00000148986.8"", ""ENSMUST00000077938.10"")	Haghl	hydroxyacylglutathione hydrolase-like [Source:MGI Symbol;Acc:MGI:1919877]	17	protein_coding
ENSMUSG00000061046.10	E031	38.6625855292171	0.021048151702428176	0.11431375734224503	0.7352854375497877	NA	10.695578450729911	10.75606680507697	9.63305618661434	10.116354446795981	0.016546643666055516	-0.3064676539446092	-0.16319998348032527	chr17	26004518	26004540	23	-	27	32	34	31	58	35	77	23	43	48	45	27	c(""ENSMUST00000138759.8"", ""ENSMUST00000143248.8"", ""ENSMUST00000133071.8"", ""ENSMUST00000148986.8"", ""ENSMUST00000077938.10"")	Haghl	hydroxyacylglutathione hydrolase-like [Source:MGI Symbol;Acc:MGI:1919877]	17	protein_coding
ENSMUSG00000061046.10	E032	2.7239313094414874	0.14599160124752278	1.2494477371145365	0.26365798271190793	NA	2.9320152120646696	2.0658633165674303	2.5951413813627937	3.2280665018894155	-1.0112140059815082	-0.35255392565756827	0.27794231009824744	chr17	26004541	26004541	1	-	0	2	5	0	3	6	1	2	2	6	4	2	c(""ENSMUST00000077938.10"", ""ENSMUST00000138759.8"", ""ENSMUST00000133071.8"", ""ENSMUST00000148986.8"")	Haghl	hydroxyacylglutathione hydrolase-like [Source:MGI Symbol;Acc:MGI:1919877]	17	protein_coding
ENSMUSG00000061046.10	E033	2.7239313094414874	0.14599160124752278	1.2494477371145365	0.26365798271190793	NA	2.9320152120646696	2.0658633165674303	2.5951413813627937	3.2280665018894155	-1.0112140059815082	-0.35255392565756827	0.27794231009824744	chr17	26004542	26004556	15	-	0	2	5	0	3	6	1	2	2	6	4	2	c(""ENSMUST00000077938.10"", ""ENSMUST00000133071.8"")	Haghl	hydroxyacylglutathione hydrolase-like [Source:MGI Symbol;Acc:MGI:1919877]	17	protein_coding
ENSMUSG00000061046.10	E034	0.6115590055965042	0.4408159032071576	0.4172042302929242	0.5183353858287827	NA	1.128965429907467	0.05243124732224658	1.4987387121412041	1.6334203724793213	-8.85713114255195	0.8177013336053464	1.0660853213389008	chr17	26004557	26004647	91	-	1	0	0	0	1	2	0	0	0	3	0	0	ENSMUST00000077938.10	Haghl	hydroxyacylglutathione hydrolase-like [Source:MGI Symbol;Acc:MGI:1919877]	17	protein_coding
ENSMUSG00000061048.9	E001	0.06776068238724665	15.407567692385584	-2.833057690025953e-4	1	NA	0.010839103519344917	0.010871793171887134	0.9758325137462407	0.004561429688351382	0.008688952230331282	12.984834460444496	-2.4973749306782675	chr8	107237523	107237638	116	+	0	0	0	0	1	0	0	0	0	0	0	0	ENSMUST00000080797.8	Cdh3	cadherin 3 [Source:MGI Symbol;Acc:MGI:88356]	8	protein_coding
ENSMUSG00000061048.9	E002	0.16789212817337396	6.612516732494725	0.05762777150812326	0.8102854094126232	NA	0.010805160020538551	0.01087794604140413	0.00939165132905373	0.7418497579150909	0.019371473312787657	-0.40453937516609173	12.20278614522681	chr8	107237856	107237973	118	+	0	0	0	0	0	0	0	0	0	0	2	0	ENSMUST00000080797.8	Cdh3	cadherin 3 [Source:MGI Symbol;Acc:MGI:88356]	8	protein_coding
ENSMUSG00000061048.9	E003	0.3097140337944137	3.6108399736248793	0.014649360141518741	0.903663676449388	NA	0.010805573434552684	1.0973251643744675	0.009391514383509048	0.9091005051409127	13.332398787618235	-0.40469184436941497	12.789359869004224	chr8	107262040	107262113	74	+	0	0	0	0	0	0	1	0	0	0	3	0	ENSMUST00000080797.8	Cdh3	cadherin 3 [Source:MGI Symbol;Acc:MGI:88356]	8	protein_coding
ENSMUSG00000061048.9	E004	0.4772519179494868	1.291955479462969	0.00837543321887324	0.9270814866258168	NA	0.010805599321287218	1.1268763556035282	1.0030771929066304	1.0653983324188943	13.409082086593495	13.07323294775828	13.24718088893055	chr8	107263193	107263318	126	+	0	0	0	0	0	1	1	0	0	1	3	0	ENSMUST00000080797.8	Cdh3	cadherin 3 [Source:MGI Symbol;Acc:MGI:88356]	8	protein_coding
ENSMUSG00000061048.9	E005	0.888381556299598	0.3683845975968551	0.49296674788651274	0.48260688251279377	NA	2.6152833312250436	1.6113721860369026	1.0077208144496552	1.0643038172699022	-1.3982552800929098	-2.7529782755650007	-2.5953253127287703	chr8	107263448	107263603	156	+	0	0	4	0	0	1	2	0	0	1	3	0	ENSMUST00000080797.8	Cdh3	cadherin 3 [Source:MGI Symbol;Acc:MGI:88356]	8	protein_coding
ENSMUSG00000061048.9	E006	0.5087968115954935	0.7973886203391072	0.35270209270551334	0.5525875120884177	NA	2.5962416095625684	1.1379464729388786	0.009391925726973227	0.5382189073187504	-2.3811393295490753	-16.223006057564582	-4.541688079009316	chr8	107263706	107263850	145	+	0	0	4	0	0	0	1	0	0	1	0	0	ENSMUST00000080797.8	Cdh3	cadherin 3 [Source:MGI Symbol;Acc:MGI:88356]	8	protein_coding
ENSMUSG00000061048.9	E007	0.057875841534352795	8.887115574865275	0.0023991715250275547	0.9609341677755784	NA	0.010804507398006535	1.0720816819515449	0.00939175497153144	0.004554983086848097	13.265519310539474	-0.40433325295126643	-2.4922314117478006	chr8	107265626	107265801	176	+	0	0	0	0	0	0	1	0	0	0	0	0	ENSMUST00000080797.8	Cdh3	cadherin 3 [Source:MGI Symbol;Acc:MGI:88356]	8	protein_coding
ENSMUSG00000061048.9	E008	0	NA	NA	NA	NA	NA	NA	NA	NA	NA	NA	NA	chr8	107266427	107266555	129	+	0	0	0	0	0	0	0	0	0	0	0	0	ENSMUST00000080797.8	Cdh3	cadherin 3 [Source:MGI Symbol;Acc:MGI:88356]	8	protein_coding
ENSMUSG00000061048.9	E009	0.17460939260687694	4.160416486223058	0.0025379819421971206	0.9598208586703455	NA	1.2951593450641496	0.010878384707041278	1.0590168513195977	0.004555177172235858	-13.791398810728243	-0.5809260822151421	-16.303169388194856	chr8	107267939	107268124	186	+	0	0	1	1	0	0	0	0	0	0	0	0	ENSMUST00000080797.8	Cdh3	cadherin 3 [Source:MGI Symbol;Acc:MGI:88356]	8	protein_coding
ENSMUSG00000061048.9	E010	0.3130427969861255	1.226082225137066	0.05037130570580928	0.8224184292698405	NA	1.3101193653373855	1.1281928761223412	1.0341428513396949	0.526037650078564	-0.43146318746902335	-0.6826628336678031	-2.6332260911655387	chr8	107270283	107270524	242	+	0	0	1	1	0	0	1	0	0	0	0	1	ENSMUST00000080797.8	Cdh3	cadherin 3 [Source:MGI Symbol;Acc:MGI:88356]	8	protein_coding
ENSMUSG00000061048.9	E011	0.20830411528893938	2.3318642719555602	0.04944151177487299	0.8240379497557655	NA	0.010805157865220849	1.1104813648694574	0.9996028765538227	0.5232703712263458	13.36690409789177	13.063338002093838	11.195587112906209	chr8	107270749	107270894	146	+	0	0	0	0	0	1	1	0	0	0	0	1	ENSMUST00000080797.8	Cdh3	cadherin 3 [Source:MGI Symbol;Acc:MGI:88356]	8	protein_coding
ENSMUSG00000061048.9	E012	0.37843795104643285	0.8407358895759725	0.28373162892043524	0.5942657409346538	NA	0.010805318992893831	1.6414127066957604	1.0050987433748446	0.7448622636061089	14.494676783853308	13.07911788125954	12.214437918808148	chr8	107271635	107271859	225	+	0	0	0	0	0	1	1	0	1	0	1	1	ENSMUST00000080797.8	Cdh3	cadherin 3 [Source:MGI Symbol;Acc:MGI:88356]	8	protein_coding
ENSMUSG00000061048.9	E013	0.5267857409993613	1.753986290127539	0.25491810122090897	0.6136331841989275	NA	0.010805879478027691	1.20501498700321	1.9843573349186698	0.7372653094485884	13.602489667171639	15.042258588850439	12.18470626768266	chr8	107274254	107274463	210	+	0	0	0	0	0	4	0	0	1	0	0	2	ENSMUST00000080797.8	Cdh3	cadherin 3 [Source:MGI Symbol;Acc:MGI:88356]	8	protein_coding
ENSMUSG00000061048.9	E014	0.7795739799060053	0.6504867007038138	1.6878355248627628	0.19388654053267934	NA	2.601503356697137	0.010878538576761798	1.0060827513089379	1.0690503789778916	-15.80486998720392	-2.7424144127752905	-2.567224948835289	chr8	107279021	107279151	131	+	0	0	4	0	0	1	0	0	0	2	0	2	ENSMUST00000080797.8	Cdh3	cadherin 3 [Source:MGI Symbol;Acc:MGI:88356]	8	protein_coding
ENSMUSG00000061048.9	E015	0.8601315427509011	0.6643817396434126	1.9544671075980915	0.16210628951172235	NA	2.6009610752643937	0.010878541995765545	1.0060078322600674	1.1901287037231612	-15.804266961705599	-2.742027197828173	-2.2569892722506806	chr8	107279498	107279644	147	+	0	0	4	0	0	1	0	0	0	2	0	3	ENSMUST00000080797.8	Cdh3	cadherin 3 [Source:MGI Symbol;Acc:MGI:88356]	8	protein_coding
ENSMUSG00000061048.9	E016	0.7733003734702777	1.0127287401980742	0.19963111193625593	0.6550187667167889	NA	0.010806107694051548	2.3009919819243123	1.0042806141037062	1.1791667875984189	15.469653773889274	13.076557326563954	13.539849063692653	chr8	107281873	107283929	2057	+	0	0	0	0	0	1	2	2	0	1	1	3	ENSMUST00000080797.8	Cdh3	cadherin 3 [Source:MGI Symbol;Acc:MGI:88356]	8	protein_coding
ENSMUSG00000061062.6	E001	7.154759462006601	NA	NA	NA	NA	NA	NA	NA	NA	NA	NA	NA	chr17	78799011	78800454	1444	+	5	6	5	3	10	6	12	4	7	11	7	12	ENSMUST00000079363.6	Hdac1-ps	histone deacetylase 1, pseudogene [Source:MGI Symbol;Acc:MGI:3704479]	17	processed_pseudogene
ENSMUSG00000061065.4	E001	0	NA	NA	NA	NA	NA	NA	NA	NA	NA	NA	NA	chrX	9438140	9438648	509	-	0	0	0	0	0	0	0	0	0	0	0	0	ENSMUST00000079952.4	H2al1o	H2A histone family member L1O [Source:MGI Symbol;Acc:MGI:3643069]	X	protein_coding
ENSMUSG00000061068.8	E001	28.524720261324763	0.007606766917864289	0.4789884378939462	0.48888087028631666	NA	8.115507597118736	8.655304748639622	9.241484785827723	9.143857571731758	0.18772364364695715	0.37902467043239607	0.3480012690805028	chr14	56297086	56297557	472	-	26	16	27	18	41	28	27	36	42	30	25	29	ENSMUST00000043249.10	Mcpt4	mast cell protease 4 [Source:MGI Symbol;Acc:MGI:96940]	14	protein_coding
ENSMUSG00000061068.8	E002	30.56965521528658	0.008252538163224132	0.023544102601874783	0.878050611694915	NA	9.269114510418945	8.657472845122939	9.593719975959132	8.857493780626697	-0.19929237938343292	0.10061354293368385	-0.13264544672962764	chr14	56297953	56298207	255	-	39	17	34	18	51	25	27	40	38	21	24	34	ENSMUST00000043249.10	Mcpt4	mast cell protease 4 [Source:MGI Symbol;Acc:MGI:96940]	14	protein_coding
ENSMUSG00000061068.8	E003	24.249408944749682	0.006635186407398552	0.9965724952567996	0.31814128742005404	NA	8.898704709296865	7.965487763819752	7.565811912790892	7.601287598893336	-0.3229979520164079	-0.47284846093178423	-0.4592366561481276	chr14	56298392	56298527	136	-	34	23	26	12	29	17	22	33	34	14	19	25	ENSMUST00000043249.10	Mcpt4	mast cell protease 4 [Source:MGI Symbol;Acc:MGI:96940]	14	protein_coding
ENSMUSG00000061068.8	E004	17.406447170958593	0.014610564786956621	0.2513849154166792	0.6161015997725413	NA	6.799980142110201	7.058678309558701	6.223379486003097	6.990928085961258	0.10849480152022473	-0.2572561306779195	0.08046494670256799	chr14	56299031	56299181	151	-	24	14	10	13	17	9	14	23	32	12	20	17	ENSMUST00000043249.10	Mcpt4	mast cell protease 4 [Source:MGI Symbol;Acc:MGI:96940]	14	protein_coding
ENSMUSG00000061068.8	E005	10.003062954080553	0.03853894742418791	0.4602532884590005	0.49750562227944806	NA	4.4820053245810385	5.898717003915905	4.890712510954458	5.286861637507087	0.7956319170057053	0.2526129589449293	0.4782016935732356	chr14	56299677	56299770	94	-	5	8	8	8	8	8	6	14	27	6	11	11	ENSMUST00000043249.10	Mcpt4	mast cell protease 4 [Source:MGI Symbol;Acc:MGI:96940]	14	protein_coding
ENSMUSG00000061079.15	E001	0.7855433922960076	0.3290833977121868	0.4432546399809496	0.5055557479300546	NA	0.018907041421215354	1.3386574084796905	1.8016648152066779	1.9098900024577716	12.29181888928728	13.149215096032204	13.31761815782356	chr7	109660424	109660761	338	+	0	0	0	0	4	0	0	1	1	1	2	1	ENSMUST00000209505.2	Zfp143	zinc finger protein 143 [Source:MGI Symbol;Acc:MGI:1277969]	7	protein_coding
ENSMUSG00000061079.15	E002	1.7231372716059261	0.1167139567599302	7.568998725464837	0.005938076290481218	NA	0.0185735114366139	2.4523959032749048	3.0570891455443956	1.9150208220540463	14.090879053042869	14.72751930398498	13.376717453153619	chr7	109660917	109660928	12	+	0	0	0	7	3	1	4	1	2	2	1	1	c(""ENSMUST00000084727.11"", ""ENSMUST00000211798.2"")	Zfp143	zinc finger protein 143 [Source:MGI Symbol;Acc:MGI:1277969]	7	protein_coding
ENSMUSG00000061079.15	E003	25.335481111239297	0.0083026908821581865	0.013866411750399266	0.9062612084204595	NA	8.653478888284553	7.861931170331417	8.667294350400141	8.089262838532832	-0.2795615386557735	0.00465358036164254	-0.19654447112076667	chr7	109660929	109660982	54	+	17	26	30	34	33	24	35	20	17	34	19	19	c(""ENSMUST00000084727.11"", ""ENSMUST00000169638.4"", ""ENSMUST00000211798.2"")	Zfp143	zinc finger protein 143 [Source:MGI Symbol;Acc:MGI:1277969]	7	protein_coding
ENSMUSG00000061079.15	E004	40.66431576721351	0.006016308610905735	0.06160823261541282	0.8039718850879971	NA	11.18999109625544	9.82062809459346	11.01562736853866	10.01407850300825	-0.38272889574910884	-0.0461331076229019	-0.32563207576057174	chr7	109668691	109668809	119	+	29	44	50	52	44	52	56	25	32	46	39	26	c(""ENSMUST00000084727.11"", ""ENSMUST00000169638.4"", ""ENSMUST00000209505.2"", ""ENSMUST00000211798.2"")	Zfp143	zinc finger protein 143 [Source:MGI Symbol;Acc:MGI:1277969]	7	protein_coding
ENSMUSG00000061079.15	E005	51.87198203810247	0.0032022673197805783	6.623641699832206e-4	0.9794675612531003	0.9948320498386375	12.296488577472957	11.600665489914462	12.07876207736794	11.521556721544599	-0.17159146180678064	-0.05266888152229221	-0.191721924474332	chr7	109669685	109669777	93	+	35	52	62	57	58	64	71	42	45	53	53	42	c(""ENSMUST00000084727.11"", ""ENSMUST00000169638.4"", ""ENSMUST00000209505.2"", ""ENSMUST00000211798.2"")	Zfp143	zinc finger protein 143 [Source:MGI Symbol;Acc:MGI:1277969]	7	protein_coding
ENSMUSG00000061079.15	E006	53.45999316992516	0.006306009484008416	0.6189645447829264	0.4314323279896077	0.7603724680957279	12.246015160715459	12.179486451214231	12.29330664271805	11.451193804663049	-0.016061468360910602	0.011366475318770775	-0.19760916158971664	chr7	109670579	109670662	84	+	34	48	66	64	51	70	71	51	52	52	52	42	c(""ENSMUST00000084727.11"", ""ENSMUST00000169638.4"", ""ENSMUST00000209505.2"", ""ENSMUST00000211798.2"")	Zfp143	zinc finger protein 143 [Source:MGI Symbol;Acc:MGI:1277969]	7	protein_coding
ENSMUSG00000061079.15	E007	18.794295783298	0.014956870302103117	0.014716844363647397	0.9034431222684784	NA	6.954078531146607	7.213944498238661	7.160141637732011	7.384152404768756	0.10663806469226778	0.0848738080489051	0.17445251646974214	chr7	109671326	109671328	3	+	11	12	24	19	16	27	22	21	17	22	22	16	ENSMUST00000084727.11	Zfp143	zinc finger protein 143 [Source:MGI Symbol;Acc:MGI:1277969]	7	protein_coding
ENSMUSG00000061079.15	E008	48.23791245918987	0.012736900463544705	2.737891922608668	0.09799396320109495	0.42631130635697284	11.04230577654792	12.020884580809991	12.015036522547604	10.808900873429451	0.24977379774717168	0.248340036350978	-0.06272175309140682	chr7	109671329	109671409	81	+	27	44	49	51	45	81	68	44	57	41	45	44	c(""ENSMUST00000084727.11"", ""ENSMUST00000209505.2"", ""ENSMUST00000211798.2"")	Zfp143	zinc finger protein 143 [Source:MGI Symbol;Acc:MGI:1277969]	7	protein_coding
ENSMUSG00000061079.15	E009	67.94085316230246	0.003693517191295075	3.043838182238545	0.08104408660215073	0.3939593215802615	12.970208424331645	14.165799774151779	13.819883522900781	13.241824963832059	0.2612683522464332	0.1878926138383319	0.06130383184028876	chr7	109673275	109673471	197	+	44	69	53	70	78	88	94	70	73	61	62	74	c(""ENSMUST00000084727.11"", ""ENSMUST00000169638.4"", ""ENSMUST00000209505.2"", ""ENSMUST00000211798.2"")	Zfp143	zinc finger protein 143 [Source:MGI Symbol;Acc:MGI:1277969]	7	protein_coding
ENSMUSG00000061079.15	E010	51.42439576493357	0.009371122383482826	2.0720904615245672e-4	0.9885150417928642	0.9970688412022862	11.387353296984742	11.92121022530695	11.675216873047972	12.33072160514675	0.13482651452944872	0.07343707226449947	0.23437798972152102	chr7	109674848	109674922	75	+	39	46	42	50	56	61	72	48	47	39	63	69	c(""ENSMUST00000084727.11"", ""ENSMUST00000169638.4"", ""ENSMUST00000209505.2"", ""ENSMUST00000211798.2"")	Zfp143	zinc finger protein 143 [Source:MGI Symbol;Acc:MGI:1277969]	7	protein_coding
ENSMUSG00000061079.15	E011	65.01279131678429	0.005139774821357081	0.4520626878754399	0.5013570409625002	0.8025400488681211	12.467417942196832	13.866009836401815	13.019006686714576	13.7492237507156	0.3145556727360219	0.12788234213644145	0.28947007022041227	chr7	109676264	109676383	120	+	43	63	47	59	79	71	103	59	66	59	80	74	c(""ENSMUST00000084727.11"", ""ENSMUST00000169638.4"", ""ENSMUST00000209505.2"", ""ENSMUST00000211798.2"")	Zfp143	zinc finger protein 143 [Source:MGI Symbol;Acc:MGI:1277969]	7	protein_coding
ENSMUSG00000061079.15	E012	58.55066931979056	0.004670232747607752	1.9842655140950853	0.15894176403165966	0.5189271017000145	12.009625348422844	13.301486285859738	12.752064447049648	12.52859762361949	0.30169878688085294	0.176963021803485	0.1247580230506724	chr7	109679475	109679550	76	+	34	55	53	61	64	75	103	47	60	51	57	68	c(""ENSMUST00000084727.11"", ""ENSMUST00000169638.4"", ""ENSMUST00000209505.2"", ""ENSMUST00000211798.2"")	Zfp143	zinc finger protein 143 [Source:MGI Symbol;Acc:MGI:1277969]	7	protein_coding
ENSMUSG00000061079.15	E013	62.314675481789656	0.0027202806316266232	6.461320520072206	0.011024768473372292	0.17252940718728219	12.09889972610739	14.098623571545687	13.235238157232956	12.670863754253219	0.45241777218811485	0.2650968440262229	0.13627092562748366	chr7	109680999	109681124	126	+	38	51	55	64	71	81	111	62	63	55	60	65	c(""ENSMUST00000084727.11"", ""ENSMUST00000169638.4"", ""ENSMUST00000209505.2"", ""ENSMUST00000211798.2"")	Zfp143	zinc finger protein 143 [Source:MGI Symbol;Acc:MGI:1277969]	7	protein_coding
ENSMUSG00000061079.15	E014	79.91953233065983	0.005883592813577513	0.20310833954707164	0.6522234960922473	0.8772984003408139	14.811515416283925	15.28016965211016	14.351984284819366	14.348326877357934	0.09285548387216647	-0.09376429459987445	-0.09452183155212879	chr7	109682398	109682577	180	+	64	67	87	76	88	91	142	78	61	79	63	90	c(""ENSMUST00000084727.11"", ""ENSMUST00000169638.4"", ""ENSMUST00000209505.2"", ""ENSMUST00000211798.2"")	Zfp143	zinc finger protein 143 [Source:MGI Symbol;Acc:MGI:1277969]	7	protein_coding
ENSMUSG00000061079.15	E015	84.0733665066929	0.0031418267435002942	0.11919164459263243	0.7299128750804188	0.9111470241204973	15.141737996003556	15.639364631784105	14.577854148749452	14.786565421092575	0.09653017708932055	-0.11303816879589945	-0.07072858495197654	chr7	109685320	109685547	228	+	70	74	84	87	82	94	141	80	72	84	67	96	c(""ENSMUST00000084727.11"", ""ENSMUST00000169638.4"", ""ENSMUST00000209505.2"", ""ENSMUST00000211798.2"")	Zfp143	zinc finger protein 143 [Source:MGI Symbol;Acc:MGI:1277969]	7	protein_coding
ENSMUSG00000061079.15	E016	74.23505699626017	0.0026758761553949484	0.38788058083844135	0.5334155674423592	0.8206386012570632	13.503176689329365	13.766255405400926	14.685315081038652	14.40662661989218	0.057188752953070576	0.24918087943371514	0.19218772025349207	chr7	109687935	109688083	149	+	59	59	62	92	93	82	96	56	72	83	66	85	c(""ENSMUST00000084727.11"", ""ENSMUST00000169638.4"", ""ENSMUST00000209505.2"", ""ENSMUST00000211798.2"")	Zfp143	zinc finger protein 143 [Source:MGI Symbol;Acc:MGI:1277969]	7	protein_coding
ENSMUSG00000061079.15	E017	8.510108270612742	0.03799326710973273	0.704178414589137	0.40138323815500304	NA	5.663149923719629	3.925715077410814	5.147057154386786	4.486132974997133	-1.0608313582746036	-0.27689672036772706	-0.6747976893132024	chr7	109690836	109690971	136	+	10	4	17	9	13	10	11	4	3	9	8	5	ENSMUST00000209252.2	Zfp143	zinc finger protein 143 [Source:MGI Symbol;Acc:MGI:1277969]	7	protein_coding
ENSMUSG00000061079.15	E018	81.30939416230592	0.0040732706648934905	1.2522531612432601	0.26312257165429265	0.6318632707503044	14.144373406604032	13.460443046102071	15.165274025218693	15.903979558810235	-0.14698880364471112	0.20739639332908322	0.3494649134215466	chr7	109690972	109691133	162	+	61	76	61	99	103	83	92	60	62	113	96	77	c(""ENSMUST00000084727.11"", ""ENSMUST00000211798.2"", ""ENSMUST00000169638.4"", ""ENSMUST00000209505.2"", ""ENSMUST00000209252.2"")	Zfp143	zinc finger protein 143 [Source:MGI Symbol;Acc:MGI:1277969]	7	protein_coding
ENSMUSG00000061079.15	E019	90.73306856043223	0.007963318554772076	1.5596279716003778	0.21171970069004606	0.5800995525663843	14.74532518736568	14.859152396876524	15.142305560633432	17.186738633084303	0.022898882472912163	0.079155854850120555	0.4584961244651602	chr7	109692277	109692423	147	+	72	88	55	103	94	86	124	65	75	132	107	96	c(""ENSMUST00000084727.11"", ""ENSMUST00000211798.2"", ""ENSMUST00000169638.4"", ""ENSMUST00000209505.2"", ""ENSMUST00000209252.2"")	Zfp143	zinc finger protein 143 [Source:MGI Symbol;Acc:MGI:1277969]	7	protein_coding
ENSMUSG00000061079.15	E020	95.80524096330079	0.006777913042299673	3.615602728026147	0.05723997707813963	0.33995723635301356	15.875276815817415	14.98489659094217	15.504949588947753	17.290884300034634	-0.17233554547935714	-0.07055415211115701	0.25634299452380116	chr7	109693498	109693651	154	+	78	101	72	102	108	88	130	64	75	140	105	94	c(""ENSMUST00000084727.11"", ""ENSMUST00000211798.2"", ""ENSMUST00000169638.4"", ""ENSMUST00000209505.2"", ""ENSMUST00000209252.2"")	Zfp143	zinc finger protein 143 [Source:MGI Symbol;Acc:MGI:1277969]	7	protein_coding
ENSMUSG00000061079.15	E021	124.5407528823962	0.0015678360324338162	1.9032909861381313	0.16771041512052282	0.5299908951124328	19.270698680721125	17.88881104546597	17.52519588244266	17.692922185830867	-0.22549022564617882	-0.28745177251701204	-0.2587260227691255	chr7	109693652	109694015	364	+	116	133	128	119	141	126	171	109	106	141	106	111	c(""ENSMUST00000084727.11"", ""ENSMUST00000169638.4"", ""ENSMUST00000209505.2"", ""ENSMUST00000211798.2"")	Zfp143	zinc finger protein 143 [Source:MGI Symbol;Acc:MGI:1277969]	7	protein_coding
ENSMUSG00000061079.15	E022	78.49949600702453	0.009770356127336344	0.968203432203353	0.325128646756877	0.6841307492086642	16.526150929361208	14.334272125419915	13.709433805004977	13.24407904181416	-0.42481809242356583	-0.5571144619401425	-0.6594049263802617	chr7	109694016	109694225	210	+	75	92	107	61	99	73	87	80	74	77	49	70	c(""ENSMUST00000084727.11"", ""ENSMUST00000169638.4"", ""ENSMUST00000211798.2"")	Zfp143	zinc finger protein 143 [Source:MGI Symbol;Acc:MGI:1277969]	7	protein_coding
ENSMUSG00000061079.15	E023	48.720229366584675	0.015000343706735477	0.06872281736079344	0.7932055133090348	0.9348937602770424	12.585264130184555	11.513599531332957	11.15458653906505	10.669225312589816	-0.26225014510534095	-0.35537439802177406	-0.4859775343168833	chr7	109694226	109694594	369	+	46	46	64	39	71	43	56	55	43	50	33	43	c(""ENSMUST00000084727.11"", ""ENSMUST00000169638.4"")	Zfp143	zinc finger protein 143 [Source:MGI Symbol;Acc:MGI:1277969]	7	protein_coding
ENSMUSG00000061079.15	E024	0.17460939260687694	0.8298707698907387	0.006806362762006302	0.9342485749115288	NA	1.011003952230837	0.019460506840786707	0.9278306585258349	0.018294553715278994	-11.398407899212962	-0.24774464611931557	-11.576678033711001	chr7	109694595	109694601	7	+	0	0	1	1	0	0	0	0	0	0	0	0	ENSMUST00000169638.4	Zfp143	zinc finger protein 143 [Source:MGI Symbol;Acc:MGI:1277969]	7	protein_coding
ENSMUSG00000061080.12	E001	0	NA	NA	NA	NA	NA	NA	NA	NA	NA	NA	NA	chr16	39804723	39804732	10	+	0	0	0	0	0	0	0	0	0	0	0	0	ENSMUST00000189229.7	Lsamp	limbic system-associated membrane protein [Source:MGI Symbol;Acc:MGI:1261760]	16	protein_coding
ENSMUSG00000061080.12	E002	0	NA	NA	NA	NA	NA	NA	NA	NA	NA	NA	NA	chr16	39804733	39804747	15	+	0	0	0	0	0	0	0	0	0	0	0	0	c(""ENSMUST00000187695.7"", ""ENSMUST00000189229.7"")	Lsamp	limbic system-associated membrane protein [Source:MGI Symbol;Acc:MGI:1261760]	16	protein_coding
ENSMUSG00000061080.12	E003	0.35485163449815726	0.5061791065823964	3.081726109017069	0.07917645603719542	NA	1.5613697713909716	0.009310182571752534	0.013506566508425522	1.370814033422107	-14.780091427419833	-13.706532185417508	-0.37567731529304405	chr16	39804748	39804956	209	+	0	0	2	0	0	0	0	0	0	1	0	1	c(""ENSMUST00000187695.7"", ""ENSMUST00000189229.7"", ""ENSMUST00000191610.2"", ""ENSMUST00000189358.7"")	Lsamp	limbic system-associated membrane protein [Source:MGI Symbol;Acc:MGI:1261760]	16	protein_coding
ENSMUSG00000061080.12	E004	0.43879769858484424	0.3491579488781775	4.579226443587203	0.03236182105204584	NA	1.5651631961686832	0.009274287106492807	0.013511581297095177	1.6750733061339815	-14.798241779235065	-13.712465293405476	0.19589785083683972	chr16	39804957	39805089	133	+	0	0	2	0	0	0	0	0	0	1	1	1	c(""ENSMUST00000189829.2"", ""ENSMUST00000189229.7"", ""ENSMUST00000189358.7"", ""ENSMUST00000187695.7"", ""ENSMUST00000191610.2"")	Lsamp	limbic system-associated membrane protein [Source:MGI Symbol;Acc:MGI:1261760]	16	protein_coding
ENSMUSG00000061080.12	E005	0	NA	NA	NA	NA	NA	NA	NA	NA	NA	NA	NA	chr16	40082630	40082831	202	+	0	0	0	0	0	0	0	0	0	0	0	0	ENSMUST00000189829.2	Lsamp	limbic system-associated membrane protein [Source:MGI Symbol;Acc:MGI:1261760]	16	protein_coding
ENSMUSG00000061080.12	E006	0.08831344920393959	1.820791493694001	0.2374941243197668	0.6260218773587697	NA	1.0988168151542084	0.009274118985246105	0.013511246609368754	0.011348765560384777	-13.777306074202352	-12.691548755744522	-13.194799588559853	chr16	40476174	40478248	2075	+	0	0	1	0	0	0	0	0	0	0	0	0	ENSMUST00000189829.2	Lsamp	limbic system-associated membrane protein [Source:MGI Symbol;Acc:MGI:1261760]	16	protein_coding
ENSMUSG00000061080.12	E007	0	NA	NA	NA	NA	NA	NA	NA	NA	NA	NA	NA	chr16	40606363	40606422	60	+	0	0	0	0	0	0	0	0	0	0	0	0	c(""ENSMUST00000187695.7"", ""ENSMUST00000189229.7"", ""ENSMUST00000191610.2"")	Lsamp	limbic system-associated membrane protein [Source:MGI Symbol;Acc:MGI:1261760]	16	protein_coding
ENSMUSG00000061080.12	E008	0.08394606408668698	1.8739819524567725	0.22875922985519992	0.6324453708558846	NA	0.012459358809081778	0.009273897712859025	0.013510921113294216	0.9609661713396349	-0.851964226367782	0.23379242374686626	12.538563753816577	chr16	40799862	40800071	210	+	0	0	0	0	0	0	0	0	0	0	1	0	ENSMUST00000189229.7	Lsamp	limbic system-associated membrane protein [Source:MGI Symbol;Acc:MGI:1261760]	16	protein_coding
ENSMUSG00000061080.12	E009	0.057875841534352795	2.290101225974006	-0.0030966168340285094	1	NA	0.012459678141098607	0.6914018670045294	0.013510780174243564	0.011348505775359286	11.588472993567478	0.2336883733745303	-0.26952889864238117	chr16	41027334	41029757	2424	+	0	0	0	0	0	0	1	0	0	0	0	0	ENSMUST00000189358.7	Lsamp	limbic system-associated membrane protein [Source:MGI Symbol;Acc:MGI:1261760]	16	protein_coding
ENSMUSG00000061080.12	E010	0	NA	NA	NA	NA	NA	NA	NA	NA	NA	NA	NA	chr16	41226304	41226372	69	+	0	0	0	0	0	0	0	0	0	0	0	0	ENSMUST00000191610.2	Lsamp	limbic system-associated membrane protein [Source:MGI Symbol;Acc:MGI:1261760]	16	protein_coding
ENSMUSG00000061080.12	E011	0.057875841534352795	2.290101225974006	-0.0030966168340285094	1	NA	0.012459678141098607	0.6914018670045294	0.013510780174243564	0.011348505775359286	11.58847299356998	0.23368837337702786	-0.2695288986398836	chr16	41229089	41229914	826	+	0	0	0	0	0	0	1	0	0	0	0	0	ENSMUST00000191610.2	Lsamp	limbic system-associated membrane protein [Source:MGI Symbol;Acc:MGI:1261760]	16	protein_coding
ENSMUSG00000061080.12	E012	2.075791988923849	0.1145445805843905	4.758122543081782	0.029160338949782687	NA	0.012458208542184934	1.9284042371041608	3.692566878539594	2.5603131187589696	14.549123187582728	16.425660016284805	15.367550510226627	chr16	41353220	41353398	179	+	0	0	0	5	1	6	2	2	3	3	1	3	ENSMUST00000078873.11	Lsamp	limbic system-associated membrane protein [Source:MGI Symbol;Acc:MGI:1261760]	16	protein_coding
ENSMUSG00000061080.12	E013	14.310838075446162	0.015835735513059224	4.174315465662744	0.04104113863002417	NA	5.5671723740082655	6.252467573070689	7.166106649502069	5.612889682466985	0.33667889902612425	0.7328046897080114	0.023706264159125023	chr16	41353399	41353780	382	+	9	9	7	12	15	19	23	29	22	6	12	16	c(""ENSMUST00000078873.11"", ""ENSMUST00000099761.10"")	Lsamp	limbic system-associated membrane protein [Source:MGI Symbol;Acc:MGI:1261760]	16	protein_coding
ENSMUSG00000061080.12	E014	11.971735411038415	0.010887960962689736	2.923247257281105	0.08731199375816012	NA	5.454079600006494	5.840284766807699	6.256979453110645	4.915535544660841	0.19833066906327002	0.3982545090843166	-0.3011584098357556	chr16	41353781	41353814	34	+	9	8	7	9	12	14	24	20	21	5	10	11	c(""ENSMUST00000078873.11"", ""ENSMUST00000099761.10"", ""ENSMUST00000187185.2"")	Lsamp	limbic system-associated membrane protein [Source:MGI Symbol;Acc:MGI:1261760]	16	protein_coding
ENSMUSG00000061080.12	E015	16.766358768006597	0.009133330595959251	1.1632051650385051	0.2808018078887495	NA	6.3885346634365305	6.646483169006643	7.239444596676492	6.389048464351006	0.11492484568756334	0.36324530277122324	2.334410008208998e-4	chr16	41353815	41353893	79	+	11	12	10	11	22	14	28	22	34	11	17	16	c(""ENSMUST00000187695.7"", ""ENSMUST00000078873.11"", ""ENSMUST00000099761.10"", ""ENSMUST00000187185.2"")	Lsamp	limbic system-associated membrane protein [Source:MGI Symbol;Acc:MGI:1261760]	16	protein_coding
ENSMUSG00000061080.12	E016	0	NA	NA	NA	NA	NA	NA	NA	NA	NA	NA	NA	chr16	41359229	41359615	387	+	0	0	0	0	0	0	0	0	0	0	0	0	ENSMUST00000187185.2	Lsamp	limbic system-associated membrane protein [Source:MGI Symbol;Acc:MGI:1261760]	16	protein_coding
ENSMUSG00000061080.12	E017	29.802591823151744	0.014455075157195574	1.22908436091015	0.2675851819892786	NA	9.209876110280135	8.457797957495146	8.691663738189177	9.394711530470047	-0.24861248702325334	-0.1690627173409771	0.05806209911991722	chr16	41709278	41709510	233	+	22	21	26	17	27	24	69	25	45	21	46	29	c(""ENSMUST00000187695.7"", ""ENSMUST00000078873.11"", ""ENSMUST00000099761.10"")	Lsamp	limbic system-associated membrane protein [Source:MGI Symbol;Acc:MGI:1261760]	16	protein_coding
ENSMUSG00000061080.12	E018	31.814633030039126	0.016931777836457062	0.3265236081481362	0.5677133195434244	NA	9.667361662759134	8.93981389579696	9.076210929435405	9.191733036329538	-0.22862025922013007	-0.18440936793211105	-0.14746912012142577	chr16	41775590	41775715	126	+	26	21	29	22	25	27	79	27	50	19	40	33	c(""ENSMUST00000187695.7"", ""ENSMUST00000078873.11"", ""ENSMUST00000099761.10"")	Lsamp	limbic system-associated membrane protein [Source:MGI Symbol;Acc:MGI:1261760]	16	protein_coding
ENSMUSG00000061080.12	E019	29.709990666073715	0.0060904226988612985	1.8573834040553265	0.1729270969349944	NA	7.8489633612771	9.432260980578576	8.635082618018359	8.898223786041584	0.5359963685718085	0.2781600414060943	0.3657516862910013	chr16	41954669	41954803	135	+	16	11	23	18	25	24	67	45	59	15	38	33	c(""ENSMUST00000187695.7"", ""ENSMUST00000078873.11"", ""ENSMUST00000099761.10"")	Lsamp	limbic system-associated membrane protein [Source:MGI Symbol;Acc:MGI:1261760]	16	protein_coding
ENSMUSG00000061080.12	E020	23.880480796990806	0.007979276070070948	3.464346962414595	0.06270526313057848	NA	6.756421602413667	8.31719423473119	8.309048151061305	7.98094859251394	0.6046591251657869	0.6018030293913013	0.48442509319287463	chr16	41964328	41964346	19	+	10	8	19	16	21	25	46	38	48	14	27	28	c(""ENSMUST00000187695.7"", ""ENSMUST00000078873.11"", ""ENSMUST00000099761.10"")	Lsamp	limbic system-associated membrane protein [Source:MGI Symbol;Acc:MGI:1261760]	16	protein_coding
ENSMUSG00000061080.12	E021	26.511758782413704	0.008461653668562216	3.51042611592959	0.06098376865491859	NA	7.108068522519474	8.786216983555605	8.639580525537156	8.37607655891803	0.6172185675537927	0.5681158184379411	0.47779310692728405	chr16	41964347	41964387	41	+	10	12	19	20	22	25	48	46	53	19	27	30	c(""ENSMUST00000187695.7"", ""ENSMUST00000078873.11"", ""ENSMUST00000145951.8"", ""ENSMUST00000099761.10"")	Lsamp	limbic system-associated membrane protein [Source:MGI Symbol;Acc:MGI:1261760]	16	protein_coding
ENSMUSG00000061080.12	E022	22.957986671923283	0.015319241412690506	2.13767466842927	0.14371959393745304	NA	6.8537267949427445	8.135071004647102	8.03889315235871	7.642270916082964	0.49860127822901923	0.4639556874110822	0.3166473239623233	chr16	41964388	41964448	61	+	13	9	16	15	17	26	38	43	44	20	22	21	c(""ENSMUST00000145951.8"", ""ENSMUST00000078873.11"", ""ENSMUST00000133853.3"", ""ENSMUST00000187695.7"", ""ENSMUST00000099761.10"")	Lsamp	limbic system-associated membrane protein [Source:MGI Symbol;Acc:MGI:1261760]	16	protein_coding
ENSMUSG00000061080.12	E023	28.233743961435227	0.02046128034552851	2.2321447206911387	0.13516610941667714	NA	9.02607960214607	8.704904157455431	7.297240194787662	8.872883592836217	-0.10574783708575808	-0.6194737497238565	-0.04997342688228468	chr16	41964915	41965063	149	+	24	21	21	8	22	18	39	54	49	29	29	27	c(""ENSMUST00000145951.8"", ""ENSMUST00000078873.11"", ""ENSMUST00000133853.3"", ""ENSMUST00000187695.7"", ""ENSMUST00000099761.10"")	Lsamp	limbic system-associated membrane protein [Source:MGI Symbol;Acc:MGI:1261760]	16	protein_coding
ENSMUSG00000061080.12	E024	0.31211696516099463	0.8424268639463273	0.7644049679472005	0.38195350509120385	NA	0.012458665995055185	1.0596026040845032	1.487333092340279	0.01134850489106043	12.820697982717165	13.79933811552571	-0.2692947229721696	chr16	41965064	41966576	1513	+	0	0	0	0	0	2	0	0	2	0	0	0	ENSMUST00000078873.11	Lsamp	limbic system-associated membrane protein [Source:MGI Symbol;Acc:MGI:1261760]	16	protein_coding
ENSMUSG00000061080.12	E025	1.6343612739948445	0.09600667157867786	2.7134289566209873	0.09950689532626869	NA	2.2296042631061113	1.4384847101678133	1.8326425901481116	2.8997761470872234	-1.2650912873966988	-0.5660665745971122	0.7590370541594513	chr16	41971607	41971642	36	+	1	3	0	0	1	2	3	1	0	3	3	3	c(""ENSMUST00000145951.8"", ""ENSMUST00000133853.3"")	Lsamp	limbic system-associated membrane protein [Source:MGI Symbol;Acc:MGI:1261760]	16	protein_coding
ENSMUSG00000061080.12	E026	1.8953830179636741	0.3290929669419511	0.4174483770167683	0.5182130082551589	NA	2.5418389384898745	2.33263028847162	1.4896483953522193	2.1721073200095162	-0.24804626982838296	-1.5427015676015785	-0.45392425159153793	chr16	41988514	41988546	33	+	4	1	0	0	2	0	2	7	1	2	3	0	c(""ENSMUST00000145951.8"", ""ENSMUST00000133853.3"")	Lsamp	limbic system-associated membrane protein [Source:MGI Symbol;Acc:MGI:1261760]	16	protein_coding
ENSMUSG00000061080.12	E027	0.29991341839961805	0.9020639193440821	0.7226796602011518	0.3952663362768426	NA	0.012458731229301634	1.0518489317096282	1.4780886849021044	0.011348504900993817	12.799487846427624	13.781327299180333	-0.2693098284616049	chr16	41989824	41989861	38	+	0	0	0	0	2	0	0	2	0	0	0	0	ENSMUST00000133853.3	Lsamp	limbic system-associated membrane protein [Source:MGI Symbol;Acc:MGI:1261760]	16	protein_coding
ENSMUSG00000061080.12	E028	22.0606950055616	0.02004203452615061	7.8512285868359015	0.0050786182957601326	NA	8.545343749645184	7.020409336409799	6.333538245780602	8.347526689415332	-0.572194731853747	-0.8712255233984076	-0.0682870888485354	chr16	41994508	41994646	139	+	23	20	16	7	17	12	29	32	32	29	21	25	c(""ENSMUST00000187695.7"", ""ENSMUST00000145951.8"", ""ENSMUST00000099761.10"", ""ENSMUST00000133853.3"")	Lsamp	limbic system-associated membrane protein [Source:MGI Symbol;Acc:MGI:1261760]	16	protein_coding
ENSMUSG00000061080.12	E029	24.047243706651358	0.008551012986797762	10.613496704939081	0.0011226518724577776	NA	9.546617668166832	7.494970217001395	6.424077087934521	8.048572497249452	-0.7055371831067214	-1.1535628023378361	-0.4980940607937683	chr16	41994647	41994821	175	+	29	27	18	5	16	16	36	36	35	21	25	24	c(""ENSMUST00000187695.7"", ""ENSMUST00000145951.8"", ""ENSMUST00000099761.10"")	Lsamp	limbic system-associated membrane protein [Source:MGI Symbol;Acc:MGI:1261760]	16	protein_coding
ENSMUSG00000061080.12	E030	48.062103751822114	0.006087013671277524	0.08769597215106728	0.7671269421839252	0.9243473772087077	11.850058593247283	11.148067119005105	11.451769535268085	10.572337740040425	-0.17961384738638753	-0.10060890968086422	-0.3352566478706871	chr16	41994822	41996658	1837	+	40	45	30	29	49	41	96	53	91	26	45	51	c(""ENSMUST00000187695.7"", ""ENSMUST00000099761.10"")	Lsamp	limbic system-associated membrane protein [Source:MGI Symbol;Acc:MGI:1261760]	16	protein_coding
ENSMUSG00000061080.12	E031	91.27288302602832	0.013545299685361988	0.05128889218690347	0.8208354925434542	0.9451809103530519	16.182520279274314	14.544218051748658	16.306223756285974	15.176172311358798	-0.31858975544180534	0.022819101741461623	-0.19190537181159417	chr16	41996659	42002042	5384	+	79	78	60	53	117	78	202	101	118	53	108	96	ENSMUST00000099761.10	Lsamp	limbic system-associated membrane protein [Source:MGI Symbol;Acc:MGI:1261760]	16	protein_coding
ENSMUSG00000061082.12	E001	0	NA	NA	NA	NA	NA	NA	NA	NA	NA	NA	NA	chrX	52158872	52158872	1	-	0	0	0	0	0	0	0	0	0	0	0	0	ENSMUST00000074861.9	Plac1	placental specific protein 1 [Source:MGI Symbol;Acc:MGI:1926287]	X	protein_coding
ENSMUSG00000061082.12	E002	0.19500144574041606	24	0.0025733100996134795	0.9595424207707107	NA	0.6572832319393598	0.005080862086515481	0.3618012141150757	0.17122138637388673	-14.030687802092267	-1.7226997611665982	-3.8813899909559413	chrX	52158873	52159048	176	-	1	0	0	0	0	0	0	0	0	0	1	0	c(""ENSMUST00000074861.9"", ""ENSMUST00000114843.9"")	Plac1	placental specific protein 1 [Source:MGI Symbol;Acc:MGI:1926287]	X	protein_coding
ENSMUSG00000061082.12	E003	0.8105577829746105	4.549819614000285	0.03340143621050373	0.8549858660034496	NA	0.6439782437351909	0.4926180627285106	0.36178728371726265	0.4293310285469403	-0.7731213483419817	-1.6638007239234107	-1.169891899837963	chrX	52159049	52159765	717	-	1	0	0	0	0	0	0	1	1	2	4	0	c(""ENSMUST00000074861.9"", ""ENSMUST00000114843.9"", ""ENSMUST00000174390.2"")	Plac1	placental specific protein 1 [Source:MGI Symbol;Acc:MGI:1926287]	X	protein_coding
ENSMUSG00000061082.12	E004	0.17986320005794465	24	0.04112778581868781	0.8392914623507624	NA	0.008290248359259067	0.34743415341981176	0.36178273146332174	0.18317718781950987	10.778386496058381	10.895156588642713	8.93136853384835	chrX	52187296	52187367	72	-	0	0	0	0	0	0	0	1	0	1	0	0	c(""ENSMUST00000074861.9"", ""ENSMUST00000114843.9"", ""ENSMUST00000174390.2"")	Plac1	placental specific protein 1 [Source:MGI Symbol;Acc:MGI:1926287]	X	protein_coding
ENSMUSG00000061082.12	E005	0.27004271658699536	24	0.05890419389028523	0.808236364793655	NA	0.008290324731589749	0.503653237833106	0.36178273155550755	0.18317718781950987	11.849770545047033	10.895130008391504	8.931341952861828	chrX	52203172	52203407	236	-	0	0	0	0	0	0	0	0	2	1	0	0	ENSMUST00000114843.9	Plac1	placental specific protein 1 [Source:MGI Symbol;Acc:MGI:1926287]	X	protein_coding
ENSMUSG00000061082.12	E006	0	NA	NA	NA	NA	NA	NA	NA	NA	NA	NA	NA	chrX	52298484	52298601	118	-	0	0	0	0	0	0	0	0	0	0	0	0	ENSMUST00000174390.2	Plac1	placental specific protein 1 [Source:MGI Symbol;Acc:MGI:1926287]	X	protein_coding
ENSMUSG00000061082.12	E007	0	NA	NA	NA	NA	NA	NA	NA	NA	NA	NA	NA	chrX	52328914	52328988	75	-	0	0	0	0	0	0	0	0	0	0	0	0	ENSMUST00000074861.9	Plac1	placental specific protein 1 [Source:MGI Symbol;Acc:MGI:1926287]	X	protein_coding
ENSMUSG00000061086.13	E001	1.1165696525220914	0.6400740946288926	0.04587115379626994	0.8304101845803915	NA	2.1208425580101533	1.9788456887685442	0.8748639260607263	1.0182422970753606	-0.20008033884727483	-2.5558059636509616	-2.1178476590543176	chr11	104441489	104441585	97	+	0	0	1	0	0	1	2	2	6	0	0	2	ENSMUST00000018800.9	Myl4	myosin, light polypeptide 4 [Source:MGI Symbol;Acc:MGI:97267]	11	protein_coding
ENSMUSG00000061086.13	E002	1.6614395512971376	0.22370383492356874	5.766240279986647	0.016336949933429927	NA	3.6773420267785184	1.2078488772145448	1.7408305134123339	2.285111132761301	-3.2150062592932747	-2.1600012047796984	-1.3745591111850861	chr11	104452380	104452401	22	+	0	2	1	0	4	0	2	2	0	1	5	4	ENSMUST00000018800.9	Myl4	myosin, light polypeptide 4 [Source:MGI Symbol;Acc:MGI:97267]	11	protein_coding
ENSMUSG00000061086.13	E003	0.2019394547395121	1.8764302778107125	-0.0028462444051911007	1	NA	0.0499333207109629	1.0228122940606283	0.02382657008253375	0.018215669148631264	8.713010949524492	-2.134863544137639	-2.9096461789427526	chr11	104466272	104466367	96	+	0	0	0	0	0	0	2	0	1	0	0	0	ENSMUST00000153761.8	Myl4	myosin, light polypeptide 4 [Source:MGI Symbol;Acc:MGI:97267]	11	protein_coding
ENSMUSG00000061086.13	E004	0.7956249909979528	0.5286167572220285	2.202456489642543	0.13779100122501217	NA	2.1281937938904605	1.2090430887955392	0.023774952106890623	1.6124730505860896	-1.6321785954603647	-12.969047497063782	-0.8011182872522797	chr11	104467811	104467842	32	+	0	1	0	0	0	0	2	0	2	0	4	1	ENSMUST00000106957.8	Myl4	myosin, light polypeptide 4 [Source:MGI Symbol;Acc:MGI:97267]	11	protein_coding
ENSMUSG00000061086.13	E005	4.082677492971703	0.1857586614651301	4.192661767209245	0.04059930496994898	NA	5.258524860598811	2.7776952389436076	2.3036553525597867	3.059754526729918	-1.8457680452581788	-2.3862059481563915	-1.5663635472116915	chr11	104467843	104467993	151	+	3	3	0	0	2	5	14	5	3	2	8	8	c(""ENSMUST00000106957.8"", ""ENSMUST00000130588.8"")	Myl4	myosin, light polypeptide 4 [Source:MGI Symbol;Acc:MGI:97267]	11	protein_coding
ENSMUSG00000061086.13	E006	828.6724574550877	0.0019866223817857943	0.12667118765403984	0.7219087456537174	0.9080492110974961	37.272628607499954	37.99407691332701	37.329744404469054	38.18162041067619	0.06638555885769826	0.005287349427897325	0.08350279583737574	chr11	104468107	104468246	140	+	89	271	12	8	1634	662	3272	825	1035	10	1071	2459	ENSMUST00000106956.10	Myl4	myosin, light polypeptide 4 [Source:MGI Symbol;Acc:MGI:97267]	11	protein_coding
ENSMUSG00000061086.13	E007	1488.1708075141146	0.0015604001588928448	1.1307253862789253	0.28762066558037797	0.652614452926259	48.48540728839784	47.73530728007437	46.5558315288485	48.381658799509744	-0.059352667642899704	-0.15373035971876092	-0.008179322974349645	chr11	104468247	104468400	154	+	171	518	31	29	2827	1157	5794	1421	1915	34	1864	4560	c(""ENSMUST00000018800.9"", ""ENSMUST00000130588.8"", ""ENSMUST00000106957.8"", ""ENSMUST00000153761.8"", ""ENSMUST00000106956.10"")	Myl4	myosin, light polypeptide 4 [Source:MGI Symbol;Acc:MGI:97267]	11	protein_coding
ENSMUSG00000061086.13	E008	23.536564427460018	0.007947309371474844	7.447985796593088	0.006350747820987962	NA	8.502708490156493	7.588182005543118	4.948194078975419	7.451619837058445	-0.33145312693944984	-1.5721721126373271	-0.38428865978552995	chr11	104471151	104471227	77	+	6	10	0	0	18	14	98	25	38	2	31	74	ENSMUST00000123074.8	Myl4	myosin, light polypeptide 4 [Source:MGI Symbol;Acc:MGI:97267]	11	protein_coding
ENSMUSG00000061086.13	E009	1573.5283461362073	0.0018801616317598681	2.2348844958856375	0.1349267066602579	0.485526303679281	49.90536797976702	48.208079564796535	47.93091996224332	49.65145819304185	-0.13290410885297455	-0.15484462237154517	-0.019727697239076747	chr11	104471228	104471255	28	+	178	569	31	24	3086	1241	5923	1473	1985	45	1933	4961	c(""ENSMUST00000018800.9"", ""ENSMUST00000123074.8"", ""ENSMUST00000130588.8"", ""ENSMUST00000106957.8"", ""ENSMUST00000153761.8"", ""ENSMUST00000106956.10"")	Myl4	myosin, light polypeptide 4 [Source:MGI Symbol;Acc:MGI:97267]	11	protein_coding
ENSMUSG00000061086.13	E010	14.523645962152793	0.1436092522548927	4.175371555940103	0.041015568362707824	NA	8.52785448708056	5.185825319985952	5.280365971905454	5.611577558050399	-1.4449298025224993	-1.3925913757148387	-1.2162895460366592	chr11	104471256	104471301	46	+	5	11	0	1	34	3	54	7	18	4	15	43	ENSMUST00000130588.8	Myl4	myosin, light polypeptide 4 [Source:MGI Symbol;Acc:MGI:97267]	11	protein_coding
ENSMUSG00000061086.13	E011	139.95569708195242	0.23623982959531034	2.6556104617852725	0.10318513637907906	0.4351570184747614	24.109428582824748	16.136917667549483	15.425788011996573	17.038226965755143	-1.225725741395089	-1.3604958190042113	-1.0626110847915724	chr11	104472865	104474803	1939	+	44	74	19	13	226	101	634	67	132	14	153	439	ENSMUST00000155271.2	Myl4	myosin, light polypeptide 4 [Source:MGI Symbol;Acc:MGI:97267]	11	protein_coding
ENSMUSG00000061086.13	E012	2354.6412744147165	0.0012339741667478387	0.05065146079971328	0.8219335361937903	0.94557729870635	56.978050736011426	56.34357213236685	55.95011443815004	56.708876098748455	-0.04629723905252803	-0.07512452621407562	-0.019613287132267843	chr11	104474804	104474953	150	+	272	808	43	43	4661	1937	9068	2192	3124	60	2965	6990	c(""ENSMUST00000018800.9"", ""ENSMUST00000123074.8"", ""ENSMUST00000130588.8"", ""ENSMUST00000106957.8"", ""ENSMUST00000153761.8"", ""ENSMUST00000106956.10"", ""ENSMUST00000155271.2"")	Myl4	myosin, light polypeptide 4 [Source:MGI Symbol;Acc:MGI:97267]	11	protein_coding
ENSMUSG00000061086.13	E013	19.82672393793586	0.045781001537731306	4.482028195134092	0.03425304938299677	NA	9.244593200640935	6.242627051653713	6.104931488622611	6.657856580034576	-1.1427608892467638	-1.2074776215215794	-0.9558165490876744	chr11	104474954	104475264	311	+	4	13	2	0	31	19	82	8	24	3	18	66	ENSMUST00000155271.2	Myl4	myosin, light polypeptide 4 [Source:MGI Symbol;Acc:MGI:97267]	11	protein_coding
ENSMUSG00000061086.13	E014	1966.5769440325573	3.808393535297009e-4	0.44785144105046015	0.5033570405936443	0.803694575990908	52.83410093209665	53.20693197919542	53.392583348909504	53.281134096187536	0.028058310687779198	0.04199443483189036	0.03363118552726618	chr11	104475265	104475438	174	+	227	645	36	41	4034	1614	7369	1894	2710	68	2550	5627	c(""ENSMUST00000018800.9"", ""ENSMUST00000123074.8"", ""ENSMUST00000130588.8"", ""ENSMUST00000106957.8"", ""ENSMUST00000153761.8"", ""ENSMUST00000106956.10"", ""ENSMUST00000155271.2"")	Myl4	myosin, light polypeptide 4 [Source:MGI Symbol;Acc:MGI:97267]	11	protein_coding
ENSMUSG00000061086.13	E015	1057.2765862217414	0.0018688155585166568	3.8361822091638373	0.050157607622700044	0.32172727781646016	41.49975088604954	41.988217531419664	43.14818368253121	40.76043904482198	0.04200416085459935	0.14055246085389683	-0.06417172263527604	chr11	104475763	104475789	27	+	122	344	17	18	2392	895	3871	1033	1580	34	1381	2735	c(""ENSMUST00000018800.9"", ""ENSMUST00000123074.8"", ""ENSMUST00000130588.8"", ""ENSMUST00000106957.8"", ""ENSMUST00000153761.8"", ""ENSMUST00000106956.10"", ""ENSMUST00000155271.2"")	Myl4	myosin, light polypeptide 4 [Source:MGI Symbol;Acc:MGI:97267]	11	protein_coding
ENSMUSG00000061086.13	E016	933.1542192936454	0.0025048734137729134	4.384786041950463	0.03626104290073154	0.2819040160622483	38.49965142874015	40.029916899354816	40.81494681585092	38.75745430139095	0.13688043180217768	0.20578002451028254	0.023308724067995	chr11	104475790	104475840	51	+	99	288	15	13	2125	748	3400	957	1403	30	1240	2406	c(""ENSMUST00000018800.9"", ""ENSMUST00000123074.8"", ""ENSMUST00000130588.8"", ""ENSMUST00000106957.8"", ""ENSMUST00000153761.8"", ""ENSMUST00000136244.2"", ""ENSMUST00000106956.10"", ""ENSMUST00000155271.2"")	Myl4	myosin, light polypeptide 4 [Source:MGI Symbol;Acc:MGI:97267]	11	protein_coding
ENSMUSG00000061086.13	E017	698.4332943945877	0.00392280768396042	0.279239311803849	0.5972002326246606	0.8529566096835318	34.69559394455061	35.052064909744445	36.03278797578008	34.80635860030398	0.034590348900799484	0.1284834954570826	0.01077522842153833	chr11	104476553	104476574	22	+	75	224	15	9	1624	509	2457	737	996	26	956	1869	c(""ENSMUST00000018800.9"", ""ENSMUST00000123074.8"", ""ENSMUST00000106957.8"", ""ENSMUST00000153761.8"", ""ENSMUST00000136244.2"", ""ENSMUST00000106956.10"", ""ENSMUST00000155271.2"")	Myl4	myosin, light polypeptide 4 [Source:MGI Symbol;Acc:MGI:97267]	11	protein_coding
ENSMUSG00000061086.13	E018	666.685711213705	0.0038972690571146933	0.704407846420338	0.40130654586544834	0.7397991049144542	33.63436480804738	34.47133331939587	35.32373841202532	34.06058151105185	0.08262470951889078	0.16530095079379592	0.04225985181617453	chr11	104476575	104476597	23	+	71	206	15	9	1549	484	2359	711	957	22	910	1777	c(""ENSMUST00000018800.9"", ""ENSMUST00000123074.8"", ""ENSMUST00000106957.8"", ""ENSMUST00000136244.2"", ""ENSMUST00000106956.10"", ""ENSMUST00000155271.2"")	Myl4	myosin, light polypeptide 4 [Source:MGI Symbol;Acc:MGI:97267]	11	protein_coding
ENSMUSG00000061086.13	E019	40.11621713515567	0.0039866750650271185	0.30398883976172897	0.5813925153056877	NA	11.198065861071427	9.5914361812994	9.477789358575137	8.616861218064813	-0.4539268715006326	-0.48877803759265426	-0.7668521307690055	chr11	104476598	104477173	576	+	7	18	3	2	84	33	159	43	56	2	43	98	ENSMUST00000155271.2	Myl4	myosin, light polypeptide 4 [Source:MGI Symbol;Acc:MGI:97267]	11	protein_coding
ENSMUSG00000061086.13	E020	605.2287571849411	0.004657171926763255	0.9317454907940146	0.33440977077034895	0.6919582634159812	31.88391732262795	33.02956673700342	33.92951746801779	32.70064355508765	0.11717096703035779	0.20712126410558973	0.08384452121885211	chr11	104477911	104478035	125	+	65	181	12	8	1419	434	2131	652	864	17	846	1604	c(""ENSMUST00000123074.8"", ""ENSMUST00000018800.9"", ""ENSMUST00000106956.10"", ""ENSMUST00000106957.8"")	Myl4	myosin, light polypeptide 4 [Source:MGI Symbol;Acc:MGI:97267]	11	protein_coding
ENSMUSG00000061086.13	E021	14.628284341466468	0.016927899819025958	7.649993435305078	0.005677252797588074	NA	2.1347831240667574	6.253450765739856	5.506278230576157	5.203295573042226	3.108452576720172	2.7394399361481665	2.575448258479427	chr11	104478036	104478041	6	+	0	1	0	0	34	6	62	18	29	1	12	39	c(""ENSMUST00000106957.8"", ""ENSMUST00000018800.9"", ""ENSMUST00000106956.10"")	Myl4	myosin, light polypeptide 4 [Source:MGI Symbol;Acc:MGI:97267]	11	protein_coding
ENSMUSG00000061086.13	E022	3.392159602421698	0.4967799733239836	1.021384867770223	0.3121907397248572	NA	4.699234331810715	2.738964818918234	2.592490717146134	2.2777278052996905	-1.5606827160773806	-1.719432219273576	-2.0932444061841693	chr11	104486190	104486579	390	+	0	2	3	0	1	8	11	5	5	1	5	4	ENSMUST00000136244.2	Myl4	myosin, light polypeptide 4 [Source:MGI Symbol;Acc:MGI:97267]	11	protein_coding
ENSMUSG00000061099.13	E001	40.3976531582296	0.010075817753895695	1.4149846107551411	0.23423067875229506	NA	10.275694340445767	11.103347726590812	10.521536467147726	10.120936094577232	0.22725992190827338	0.06930055662286616	-0.0444540878846329	chr7	30429200	30429204	5	-	31	45	31	28	47	62	61	50	41	36	28	39	ENSMUST00000182067.8	Gapdhs	glyceraldehyde-3-phosphate dehydrogenase, spermatogenic [Source:MGI Symbol;Acc:MGI:95653]	7	protein_coding
ENSMUSG00000061099.13	E002	56.69065614343678	0.002969824527264385	0.8125977901318322	0.3673533261887203	0.7158971705551851	12.128405308175672	12.87509760906886	12.281433648648587	12.324306121629547	0.17633070357923764	0.036967429935475415	0.047245178983617464	chr7	30429205	30429311	107	-	45	59	46	48	71	68	85	63	58	52	46	56	c(""ENSMUST00000182634.8"", ""ENSMUST00000182067.8"")	Gapdhs	glyceraldehyde-3-phosphate dehydrogenase, spermatogenic [Source:MGI Symbol;Acc:MGI:95653]	7	protein_coding
ENSMUSG00000061099.13	E003	0.6287490711838867	0.3768305920463219	0.4958460427925502	0.48133104361250006	NA	1.4365578495810212	1.8650719983913575	0.9061640049758495	0.020110479791085822	0.75353066763417	-1.3298076672876258	-12.317487382585135	chr7	30429312	30429384	73	-	2	0	0	0	0	1	0	2	2	0	0	0	c(""ENSMUST00000182634.8"", ""ENSMUST00000074758.6"", ""ENSMUST00000182067.8"")	Gapdhs	glyceraldehyde-3-phosphate dehydrogenase, spermatogenic [Source:MGI Symbol;Acc:MGI:95653]	7	protein_coding
ENSMUSG00000061099.13	E004	4.844597007423945	0.16651550080298724	0.03482894494734978	0.851954549829425	NA	3.6705085156691553	3.5155101687675057	3.8947824526056962	3.494031069823521	-0.12472803014303002	0.17148548924023643	-0.1424432284846957	chr7	30429760	30429857	98	-	9	2	2	1	14	4	6	6	3	6	1	5	c(""ENSMUST00000182634.8"", ""ENSMUST00000074758.6"", ""ENSMUST00000182067.8"")	Gapdhs	glyceraldehyde-3-phosphate dehydrogenase, spermatogenic [Source:MGI Symbol;Acc:MGI:95653]	7	protein_coding
ENSMUSG00000061099.13	E005	0.24649760931756998	0.8028045484307061	0.10824314351319231	0.7421532257748548	NA	1.3963705964093407	0.01981949328522603	0.9040234077141349	0.02010997903501277	-12.277649659004602	-1.254740029312087	-12.23566665803225	chr7	30431327	30431489	163	-	0	0	2	0	0	1	0	0	0	0	0	0	c(""ENSMUST00000182634.8"", ""ENSMUST00000074758.6"", ""ENSMUST00000182067.8"")	Gapdhs	glyceraldehyde-3-phosphate dehydrogenase, spermatogenic [Source:MGI Symbol;Acc:MGI:95653]	7	protein_coding
ENSMUSG00000061099.13	E006	0.21890249784003402	0.5727648758037047	0.05989679768373435	0.8066591303519723	NA	0.997245970865464	0.8917383906796488	0.905123513629718	0.02011015189273735	-0.3227000129360422	-0.2797066136573694	-11.264117959068871	chr7	30431621	30431750	130	-	0	1	0	0	0	1	1	0	0	0	0	0	c(""ENSMUST00000182634.8"", ""ENSMUST00000074758.6"", ""ENSMUST00000182067.8"")	Gapdhs	glyceraldehyde-3-phosphate dehydrogenase, spermatogenic [Source:MGI Symbol;Acc:MGI:95653]	7	protein_coding
ENSMUSG00000061099.13	E007	0.5397004799118724	0.6821485955078515	0.9552706537628239	0.32838131650352226	NA	0.9966973694919687	0.8893304461943927	0.019740752111076176	2.065999104599342	-0.32891485692670797	-11.316024036358803	2.1039193067447477	chr7	30431751	30431772	22	-	0	1	0	0	0	0	1	0	0	4	0	0	c(""ENSMUST00000182634.8"", ""ENSMUST00000074758.6"")	Gapdhs	glyceraldehyde-3-phosphate dehydrogenase, spermatogenic [Source:MGI Symbol;Acc:MGI:95653]	7	protein_coding
ENSMUSG00000061099.13	E008	62.72637460142539	0.00871982329453476	0.3206917170652446	0.571192244602688	0.8396914526239423	13.046854162333688	11.979058678671535	13.714017173869209	13.377959071676187	-0.2520195076787308	0.14766732344955447	0.07415927877979556	chr7	30432037	30432118	82	-	40	66	69	71	97	66	77	45	56	60	57	65	c(""ENSMUST00000182634.8"", ""ENSMUST00000074758.6"", ""ENSMUST00000182067.8"")	Gapdhs	glyceraldehyde-3-phosphate dehydrogenase, spermatogenic [Source:MGI Symbol;Acc:MGI:95653]	7	protein_coding
ENSMUSG00000061099.13	E009	0.7471095341619584	0.18169504720605303	0.039876196828743105	0.8417228378401445	NA	1.4191025299863043	0.9019163129915171	1.8146170087693605	1.428630255015804	-1.308081413438083	0.7096439010233306	0.01931326111318027	chr7	30432477	30432493	17	-	1	1	0	1	2	1	1	0	0	2	0	0	c(""ENSMUST00000182634.8"", ""ENSMUST00000074758.6"", ""ENSMUST00000182067.8"")	Gapdhs	glyceraldehyde-3-phosphate dehydrogenase, spermatogenic [Source:MGI Symbol;Acc:MGI:95653]	7	protein_coding
ENSMUSG00000061099.13	E010	0.3762604390541845	0.49759256595522566	0.7499063552268126	0.38650588087858434	NA	1.0113601570912891	0.019819076951094416	0.905510569189758	1.4409261445354389	-11.346743498639375	-0.3190299819954523	1.0216226129598143	chr7	30432494	30432595	102	-	1	0	0	0	0	1	0	0	0	2	0	0	c(""ENSMUST00000182634.8"", ""ENSMUST00000074758.6"")	Gapdhs	glyceraldehyde-3-phosphate dehydrogenase, spermatogenic [Source:MGI Symbol;Acc:MGI:95653]	7	protein_coding
ENSMUSG00000061099.13	E011	0	NA	NA	NA	NA	NA	NA	NA	NA	NA	NA	NA	chr7	30432677	30432767	91	-	0	0	0	0	0	0	0	0	0	0	0	0	c(""ENSMUST00000182634.8"", ""ENSMUST00000074758.6"")	Gapdhs	glyceraldehyde-3-phosphate dehydrogenase, spermatogenic [Source:MGI Symbol;Acc:MGI:95653]	7	protein_coding
ENSMUSG00000061099.13	E012	33.829843702009114	0.01849823453569711	0.0055752239685773475	0.9404793284456717	NA	9.608995378348652	9.81106725916753	9.272816247390637	9.546388332273082	0.06087939391081054	-0.10409955430403617	-0.01911496479031527	chr7	30436044	30436150	107	-	31	41	21	36	39	30	34	37	45	38	24	29	c(""ENSMUST00000182634.8"", ""ENSMUST00000074758.6"")	Gapdhs	glyceraldehyde-3-phosphate dehydrogenase, spermatogenic [Source:MGI Symbol;Acc:MGI:95653]	7	protein_coding
ENSMUSG00000061099.13	E013	36.264267172354934	0.01538545781174131	1.7149687910147122	0.19034196231673367	NA	10.30473932044218	9.221464421322452	9.782124249114261	10.432074497227745	-0.32495645743418855	-0.15239768942413345	0.03599469993654569	chr7	30436348	30436444	97	-	40	33	34	40	39	38	49	21	35	30	32	48	c(""ENSMUST00000182634.8"", ""ENSMUST00000074758.6"")	Gapdhs	glyceraldehyde-3-phosphate dehydrogenase, spermatogenic [Source:MGI Symbol;Acc:MGI:95653]	7	protein_coding
ENSMUSG00000061099.13	E014	26.977478367675037	0.00706562555490504	1.0106681615257003	0.3147428214006836	NA	8.504213463048913	9.065467590207163	8.651415221003887	8.24523205009281	0.18649505854776383	0.05005141215413378	-0.09015402732505695	chr7	30437223	30437460	238	-	20	29	24	18	38	36	43	33	25	26	21	21	c(""ENSMUST00000182634.8"", ""ENSMUST00000074758.6"")	Gapdhs	glyceraldehyde-3-phosphate dehydrogenase, spermatogenic [Source:MGI Symbol;Acc:MGI:95653]	7	protein_coding
ENSMUSG00000061099.13	E015	24.0720549524862	0.04985952388187496	0.7434414462869654	0.38856068547150385	NA	8.66410991188883	7.75698737669282	7.8339918763006295	8.235659762231691	-0.3222648818768459	-0.2935082133204725	-0.14786791366393537	chr7	30438685	30438832	148	-	20	28	28	15	39	22	18	19	34	10	26	33	ENSMUST00000074758.6	Gapdhs	glyceraldehyde-3-phosphate dehydrogenase, spermatogenic [Source:MGI Symbol;Acc:MGI:95653]	7	protein_coding
ENSMUSG00000061099.13	E016	6.2780440088794	0.02565081952850845	0.004305844601134368	0.9476812138311647	NA	4.0045865165288745	4.724482956632343	3.511068405421412	4.25685054634242	0.478339063872812	-0.38027312623932463	0.17670832511748236	chr7	30442977	30443106	130	-	7	2	7	3	8	4	9	9	9	7	4	7	ENSMUST00000182634.8	Gapdhs	glyceraldehyde-3-phosphate dehydrogenase, spermatogenic [Source:MGI Symbol;Acc:MGI:95653]	7	protein_coding
ENSMUSG00000061100.6	E001	1.2894398307335648	0.6001356284334641	-0.0040059537629701936	1	NA	1.2457397380558604	1.6927650409588608	1.7803179730070866	2.2956501927376536	0.8850368264215359	1.03060774301259	1.764589190366352	chr16	48662914	48662914	1	+	1	0	0	0	3	0	4	1	0	0	5	3	ENSMUST00000238847.2	Retnla	resistin like alpha [Source:MGI Symbol;Acc:MGI:1888504]	16	protein_coding
ENSMUSG00000061100.6	E002	10.334655283270443	0.043237972997805164	0.5803438046632152	0.4461775920325577	NA	4.790765868503286	5.444202150395782	5.20163395395015	5.058411153986825	0.3703467546564667	0.23828771255294745	0.15741498157440592	chr16	48662915	48662991	77	+	12	1	2	6	8	11	11	25	11	10	10	18	c(""ENSMUST00000238847.2"", ""ENSMUST00000023329.7"")	Retnla	resistin like alpha [Source:MGI Symbol;Acc:MGI:1888504]	16	protein_coding
ENSMUSG00000061100.6	E003	166.76459384317155	0.0015443700874860527	0.7384170568180082	0.39016842354246734	0.7321476978390238	19.710708390505502	20.415411736639314	20.387330320054744	20.316574779041886	0.10728865669189336	0.10307685163907987	0.0924416707047353	chr16	48663155	48663306	152	+	118	64	90	149	68	187	227	302	182	167	189	292	c(""ENSMUST00000238847.2"", ""ENSMUST00000023329.7"")	Retnla	resistin like alpha [Source:MGI Symbol;Acc:MGI:1888504]	16	protein_coding
ENSMUSG00000061100.6	E004	210.72899802042662	0.0011597806700526273	0.6962320191968843	0.40405269426015283	0.7418644456448975	23.01895492563476	22.43426877616109	22.548533242880595	22.61761719879769	-0.07979195463843602	-0.06405827824594468	-0.054579162381655166	chr16	48663916	48663996	81	+	147	113	119	186	90	225	269	365	235	197	258	360	c(""ENSMUST00000238847.2"", ""ENSMUST00000023329.7"")	Retnla	resistin like alpha [Source:MGI Symbol;Acc:MGI:1888504]	16	protein_coding
ENSMUSG00000061100.6	E005	213.07686489959428	0.0010688935647543995	0.03574971597041099	0.8500332883270523	0.9547869456137699	22.882806413122964	22.72079036018725	22.66662058644023	22.660961718308982	-0.02204635556413237	-0.029447763640192193	-0.030221835480673143	chr16	48664537	48664824	288	+	156	107	111	181	93	233	273	373	247	203	259	356	c(""ENSMUST00000238847.2"", ""ENSMUST00000023329.7"")	Retnla	resistin like alpha [Source:MGI Symbol;Acc:MGI:1888504]	16	protein_coding
ENSMUSG00000061104.6	E001	21.128692669822094	NA	NA	NA	NA	NA	NA	NA	NA	NA	NA	NA	chr8	96551974	96552762	789	+	23	22	19	17	28	29	23	23	21	12	22	18	ENSMUST00000074053.6	Sap18b	Sin3-associated polypeptide 18B [Source:MGI Symbol;Acc:MGI:3704317]	8	protein_coding
ENSMUSG00000061111.9	E001	1067.5332153878264	0.00217715845992347	12.96491952224548	3.1738210232124854e-4	0.03650735375676155	48.102207696045575	45.372345278166605	45.67870216339447	47.28742359699243	-0.21953785230898504	-0.19453387089166085	-0.06477814420611239	chr11	120433714	120434574	861	-	886	1043	1090	1012	1354	1211	1318	1009	1006	975	976	1130	c(""ENSMUST00000034913.5"", ""ENSMUST00000135515.2"")	Mcrip1	MAPK regulated corepressor interacting protein 1 [Source:MGI Symbol;Acc:MGI:2384752]	11	protein_coding
ENSMUSG00000061111.9	E002	524.7257582352821	6.360316145918785e-4	0.4027083922867689	0.5256938347861608	0.8164415280382361	35.102236463030906	34.779290655076835	34.97222344633356	34.95610157939471	-0.031294255291337336	-0.01257375644468084	-0.014135249560325747	chr11	120434730	120434831	102	-	382	456	546	502	708	648	706	522	519	472	471	519	c(""ENSMUST00000034913.5"", ""ENSMUST00000135515.2"")	Mcrip1	MAPK regulated corepressor interacting protein 1 [Source:MGI Symbol;Acc:MGI:2384752]	11	protein_coding
ENSMUSG00000061111.9	E003	426.0885357713115	5.598133210102698e-4	3.971461543564317	0.04627758839331223	0.31134222856682164	32.00593246541946	32.42710062239303	31.928608850430166	31.440251782559443	0.04331148194487433	-0.007998109522032948	-0.05885282189705876	chr11	120435507	120435625	119	-	302	385	430	387	584	534	593	468	424	376	377	391	c(""ENSMUST00000034913.5"", ""ENSMUST00000135515.2"")	Mcrip1	MAPK regulated corepressor interacting protein 1 [Source:MGI Symbol;Acc:MGI:2384752]	11	protein_coding
ENSMUSG00000061111.9	E004	14.449386489013524	0.0457452666592438	1.5079799385827641	0.2194475887547511	NA	7.469117319070875	5.33922793387724	6.152909803671108	5.975183717878863	-0.974395057567603	-0.5631372814314539	-0.6481657309852191	chr11	120435626	120435702	77	-	24	12	16	8	22	19	8	17	9	12	8	16	ENSMUST00000135515.2	Mcrip1	MAPK regulated corepressor interacting protein 1 [Source:MGI Symbol;Acc:MGI:2384752]	11	protein_coding
ENSMUSG00000061111.9	E005	305.02524613407786	0.00194241916779486	4.300398869688195	0.03810343545663641	0.2872686677928684	27.11418319604374	27.930596586285105	27.975608541062556	27.181625688275147	0.09492763004021931	0.10009599265706548	0.007928780626874854	chr11	120435703	120435754	52	-	203	264	303	280	431	408	426	351	282	267	302	255	c(""ENSMUST00000034913.5"", ""ENSMUST00000135515.2"")	Mcrip1	MAPK regulated corepressor interacting protein 1 [Source:MGI Symbol;Acc:MGI:2384752]	11	protein_coding
ENSMUSG00000061111.9	E006	184.6621846874821	0.00441327286922472	5.9738882214755336	0.014519231996005692	0.1934558711957217	19.95395129375852	22.526106168473532	22.467590989039422	22.41723348143688	0.3727303903842616	0.3646748272473026	0.3577277478713832	chr11	120440483	120440527	45	-	107	141	149	173	272	249	261	221	179	175	217	149	c(""ENSMUST00000034913.5"", ""ENSMUST00000135515.2"")	Mcrip1	MAPK regulated corepressor interacting protein 1 [Source:MGI Symbol;Acc:MGI:2384752]	11	protein_coding
ENSMUSG00000061111.9	E007	47.95763131343523	0.011580457599395848	6.552918781815805	0.010471224490583563	0.16886358012440353	9.801254787892447	12.26736903814134	12.077563062038564	11.492385557856949	0.6590822481980263	0.6131129757684075	0.46689586338511013	chr11	120440528	120440553	26	-	17	41	34	50	78	62	78	67	42	40	58	37	ENSMUST00000034913.5	Mcrip1	MAPK regulated corepressor interacting protein 1 [Source:MGI Symbol;Acc:MGI:2384752]	11	protein_coding
ENSMUSG00000061115.5	E001	0.4237434615323866	24	0.04211097317930523	0.8374083821918159	NA	0.3581677881114729	0.3581682155129897	0.35816778811118866	0.8949962169087229	3.443198015595783e-6	-2.3208102106764272e-12	2.6426347346727685	chr7	28882461	28882527	67	+	0	0	1	0	0	1	0	0	0	1	2	0	ENSMUST00000170118.2	Gm17113	predicted gene 17113 [Source:MGI Symbol;Acc:MGI:4937940]	7	processed_pseudogene
ENSMUSG00000061115.5	E002	0.15818416011363037	24	0.0421108418824474	0.8374086321243719	NA	0.3581677881101797	0.3581662801479695	0.35816778811118866	0.014148801345712059	-1.2148357706465163e-5	8.188116851215455e-12	-9.32379488498572	chr7	28882705	28882808	104	+	0	0	1	0	0	1	0	0	0	0	0	0	ENSMUST00000170118.2	Gm17113	predicted gene 17113 [Source:MGI Symbol;Acc:MGI:4937940]	7	processed_pseudogene
ENSMUSG00000061118.9	E001	1213.8194370100546	NA	NA	NA	NA	NA	NA	NA	NA	NA	NA	NA	chr5	135093056	135094716	1661	+	859	1181	1185	1274	1649	1517	1532	1190	1088	1087	1135	1201	ENSMUST00000071263.7	Dnajc30	DnaJ heat shock protein family (Hsp40) member C30 [Source:MGI Symbol;Acc:MGI:1913364]	5	protein_coding
ENSMUSG00000061119.8	E001	3.7411070211422293	0.06413016717504838	0.6968975046703179	0.4038281454286431	NA	2.2473201148869464	3.510762603805418	3.2534127971616726	3.63104941596724	1.2887009946688557	1.0686706038874059	1.3860874613041463	chr7	92523678	92524459	782	+	2	3	0	3	8	2	4	5	7	5	2	5	ENSMUST00000208686.2	Prcp	prolylcarboxypeptidase (angiotensinase C) [Source:MGI Symbol;Acc:MGI:1919711]	7	protein_coding
ENSMUSG00000061119.8	E002	4.2301981042072105	0.11822002973880057	1.8021648855441867	0.17945099096638903	NA	2.66561074117962	3.8949693067012277	3.713338975930526	3.1675376149883476	1.096002604789856	0.9579196050243213	0.49841240023697075	chr7	92524460	92524502	43	+	3	4	0	3	4	10	8	7	5	6	2	1	c(""ENSMUST00000208686.2"", ""ENSMUST00000076052.8"")	Prcp	prolylcarboxypeptidase (angiotensinase C) [Source:MGI Symbol;Acc:MGI:1919711]	7	protein_coding
ENSMUSG00000061119.8	E003	5.623165229622885	0.0951943250633529	0.04838978977753072	0.8258892279711324	NA	3.882694732276704	3.9096721992732597	4.120373792079505	3.7996428337605153	0.02002332661516082	0.17183733199769113	-0.06252427701322638	chr7	92524503	92524507	5	+	4	7	4	3	5	13	7	7	6	7	5	1	c(""ENSMUST00000207992.2"", ""ENSMUST00000208686.2"", ""ENSMUST00000076052.8"")	Prcp	prolylcarboxypeptidase (angiotensinase C) [Source:MGI Symbol;Acc:MGI:1919711]	7	protein_coding
ENSMUSG00000061119.8	E004	86.24129525489704	0.012136909802028417	3.402943350659939	0.06508019435380737	0.35944081890181345	14.623753646741577	16.656264020712953	15.115330736881504	14.177709556455227	0.38889709384175486	0.09847996384271074	-0.09208800879085377	chr7	92524508	92524708	201	+	72	77	69	70	108	112	197	113	79	63	67	58	c(""ENSMUST00000208686.2"", ""ENSMUST00000076052.8"", ""ENSMUST00000208103.2"", ""ENSMUST00000207992.2"", ""ENSMUST00000207594.2"")	Prcp	prolylcarboxypeptidase (angiotensinase C) [Source:MGI Symbol;Acc:MGI:1919711]	7	protein_coding
ENSMUSG00000061119.8	E005	3.456330277578287	0.07629880578190638	8.450749520278293	0.0036489302933729807	NA	3.7315674719622365	1.9570749032889552	2.3875836809354354	4.041816939774293	-1.8643071153068502	-1.2902056134309097	0.23095595860856832	chr7	92524709	92525770	1062	+	1	8	5	1	3	3	1	1	3	3	5	7	ENSMUST00000208686.2	Prcp	prolylcarboxypeptidase (angiotensinase C) [Source:MGI Symbol;Acc:MGI:1919711]	7	protein_coding
ENSMUSG00000061119.8	E006	112.3538247925602	0.007690028110559704	1.190909389888958	0.27514619830700243	0.6426433942879755	17.11794096799649	18.23937928073937	17.040915474108118	16.543809534392196	0.19143256443870538	-0.013566266102591484	-0.10250270728408939	chr7	92550367	92550507	141	+	104	96	102	88	143	141	226	139	102	83	97	79	c(""ENSMUST00000207992.2"", ""ENSMUST00000208103.2"", ""ENSMUST00000207594.2"", ""ENSMUST00000076052.8"")	Prcp	prolylcarboxypeptidase (angiotensinase C) [Source:MGI Symbol;Acc:MGI:1919711]	7	protein_coding
ENSMUSG00000061119.8	E007	4.2186938592914	0.0378016257114378	0.0032698366258330225	0.9543998300297021	NA	3.3376483674106936	4.191154897976759	2.5564494944676284	3.1388671479928547	0.6583947625968722	-0.7703577196560705	-0.17744911127927554	chr7	92550508	92550955	448	+	6	3	2	2	5	1	7	9	7	2	4	3	ENSMUST00000208103.2	Prcp	prolylcarboxypeptidase (angiotensinase C) [Source:MGI Symbol;Acc:MGI:1919711]	7	protein_coding
ENSMUSG00000061119.8	E008	65.92310347791152	0.006740526398802649	0.12449134350305258	0.7242134112061298	0.9091919670639347	13.771865407128786	13.82869092798991	12.579295833914387	13.03815184209384	0.012212184908232615	-0.26798038197299956	-0.1621215174252102	chr7	92554319	92554420	102	+	81	45	66	41	95	63	114	74	72	41	66	52	c(""ENSMUST00000207992.2"", ""ENSMUST00000207594.2"", ""ENSMUST00000076052.8"")	Prcp	prolylcarboxypeptidase (angiotensinase C) [Source:MGI Symbol;Acc:MGI:1919711]	7	protein_coding
ENSMUSG00000061119.8	E009	0.715804922035649	0.6556267150720148	1.5283702583577963	0.21635720477576662	NA	0.05618229525829577	1.8390427505663922	1.856146026622028	1.0588073101651219	10.066108266262129	10.092832070909965	8.47259859196854	chr7	92555557	92555794	238	+	0	0	0	3	0	1	5	0	0	1	0	0	ENSMUST00000207992.2	Prcp	prolylcarboxypeptidase (angiotensinase C) [Source:MGI Symbol;Acc:MGI:1919711]	7	protein_coding
ENSMUSG00000061119.8	E010	93.3819835029442	0.0022121153696529855	0.5369865595079375	0.463684284017308	0.7812418029782728	16.22787323485366	15.397208861296392	15.834023016235577	15.726066219113548	-0.15714411824841523	-0.0735517396611689	-0.09400954013517193	chr7	92559343	92559524	182	+	98	76	97	83	128	107	141	87	96	55	93	86	c(""ENSMUST00000207594.2"", ""ENSMUST00000076052.8"")	Prcp	prolylcarboxypeptidase (angiotensinase C) [Source:MGI Symbol;Acc:MGI:1919711]	7	protein_coding
ENSMUSG00000061119.8	E011	63.023662114194444	0.002861973529304557	2.751441052737391e-4	0.9867657220162154	0.9967378649714609	13.16046111635994	12.99920376844699	13.133512633741447	12.918289193925986	-0.03646425659325381	-0.0060640329092169765	-0.054923555967225646	chr7	92566877	92566929	53	+	63	45	68	64	87	65	105	58	66	39	57	60	c(""ENSMUST00000207594.2"", ""ENSMUST00000076052.8"")	Prcp	prolylcarboxypeptidase (angiotensinase C) [Source:MGI Symbol;Acc:MGI:1919711]	7	protein_coding
ENSMUSG00000061119.8	E012	92.32435930884124	0.002012723160143639	0.007665257754609911	0.9302331850505106	0.9800627946589675	15.900547444277109	15.770718737465074	15.720382096926471	15.436561272055641	-0.024522228370324584	-0.03408043047257614	-0.08851343477212659	chr7	92566930	92567034	105	+	90	69	101	90	133	90	155	94	92	59	86	80	ENSMUST00000076052.8	Prcp	prolylcarboxypeptidase (angiotensinase C) [Source:MGI Symbol;Acc:MGI:1919711]	7	protein_coding
ENSMUSG00000061119.8	E013	114.7119278097953	0.0021754691817321347	0.4156856037105001	0.519097732760887	0.8130382360902751	17.392325391086942	16.785948705663586	17.856829268395202	17.836663567159064	-0.10675407754114374	0.07949332847831414	0.07608169038923407	chr7	92568210	92568379	170	+	114	80	119	120	172	116	184	108	97	80	115	109	c(""ENSMUST00000207594.2"", ""ENSMUST00000076052.8"")	Prcp	prolylcarboxypeptidase (angiotensinase C) [Source:MGI Symbol;Acc:MGI:1919711]	7	protein_coding
ENSMUSG00000061119.8	E014	96.3727074432803	0.001926715152276293	1.1837640085193186	0.2765910482880543	0.6436952954112329	15.599794041831998	15.774945422656529	16.924062761510996	15.894421977195691	0.03337383505561853	0.24416715028271074	0.05594197387434452	chr7	92576888	92577052	165	+	84	70	96	102	159	104	151	111	79	66	85	88	c(""ENSMUST00000207594.2"", ""ENSMUST00000076052.8"")	Prcp	prolylcarboxypeptidase (angiotensinase C) [Source:MGI Symbol;Acc:MGI:1919711]	7	protein_coding
ENSMUSG00000061119.8	E015	114.9979290923208	0.0030706599609678343	0.4770993864216848	0.489739121330578	0.7954607319890374	17.114892608033756	17.514751081413607	17.11278627850197	18.21248463940384	0.06954926426192465	-3.7029529889132107e-4	0.18750461046276357	chr7	92577813	92578000	188	+	98	91	114	115	159	99	185	129	110	81	101	136	c(""ENSMUST00000207594.2"", ""ENSMUST00000076052.8"")	Prcp	prolylcarboxypeptidase (angiotensinase C) [Source:MGI Symbol;Acc:MGI:1919711]	7	protein_coding
ENSMUSG00000061119.8	E016	287.4646156033386	0.005689827874609545	1.084685142545709	0.29765181691470627	0.6611196207866198	26.975215001905667	26.72057331364927	26.15419767231093	27.274280342024923	-0.030208768106504635	-0.0982535629609913	0.035183873578887415	chr7	92582180	92583222	1043	+	275	253	269	250	402	274	386	339	308	205	244	309	c(""ENSMUST00000207594.2"", ""ENSMUST00000076052.8"")	Prcp	prolylcarboxypeptidase (angiotensinase C) [Source:MGI Symbol;Acc:MGI:1919711]	7	protein_coding
ENSMUSG00000061119.8	E017	18.007107832386804	0.008701568733176736	2.8852872067762405	0.08939206528901508	NA	7.683373279538756	5.636449208911898	7.53222377677065	7.152344729638926	-0.8996844416861953	-0.05781516954142418	-0.2083162189846952	chr7	92583223	92583791	569	+	20	21	18	17	32	21	15	18	9	13	14	20	ENSMUST00000076052.8	Prcp	prolylcarboxypeptidase (angiotensinase C) [Source:MGI Symbol;Acc:MGI:1919711]	7	protein_coding
ENSMUSG00000061126.6	E001	0	NA	NA	NA	NA	NA	NA	NA	NA	NA	NA	NA	chr17	32671697	32671725	29	+	0	0	0	0	0	0	0	0	0	0	0	0	ENSMUST00000237491.2	Cyp4f39	cytochrome P450, family 4, subfamily f, polypeptide 39 [Source:MGI Symbol;Acc:MGI:2445210]	17	protein_coding
ENSMUSG00000061126.6	E002	0	NA	NA	NA	NA	NA	NA	NA	NA	NA	NA	NA	chr17	32671726	32671770	45	+	0	0	0	0	0	0	0	0	0	0	0	0	c(""ENSMUST00000237491.2"", ""ENSMUST00000236307.2"")	Cyp4f39	cytochrome P450, family 4, subfamily f, polypeptide 39 [Source:MGI Symbol;Acc:MGI:2445210]	17	protein_coding
ENSMUSG00000061126.6	E003	0	NA	NA	NA	NA	NA	NA	NA	NA	NA	NA	NA	chr17	32684453	32684555	103	+	0	0	0	0	0	0	0	0	0	0	0	0	ENSMUST00000237491.2	Cyp4f39	cytochrome P450, family 4, subfamily f, polypeptide 39 [Source:MGI Symbol;Acc:MGI:2445210]	17	protein_coding
ENSMUSG00000061126.6	E004	0	NA	NA	NA	NA	NA	NA	NA	NA	NA	NA	NA	chr17	32687435	32687435	1	+	0	0	0	0	0	0	0	0	0	0	0	0	c(""ENSMUST00000237491.2"", ""ENSMUST00000236307.2"")	Cyp4f39	cytochrome P450, family 4, subfamily f, polypeptide 39 [Source:MGI Symbol;Acc:MGI:2445210]	17	protein_coding
ENSMUSG00000061126.6	E005	0	NA	NA	NA	NA	NA	NA	NA	NA	NA	NA	NA	chr17	32687436	32687657	222	+	0	0	0	0	0	0	0	0	0	0	0	0	c(""ENSMUST00000237491.2"", ""ENSMUST00000003413.7"", ""ENSMUST00000236307.2"")	Cyp4f39	cytochrome P450, family 4, subfamily f, polypeptide 39 [Source:MGI Symbol;Acc:MGI:2445210]	17	protein_coding
ENSMUSG00000061126.6	E006	0	NA	NA	NA	NA	NA	NA	NA	NA	NA	NA	NA	chr17	32689778	32689872	95	+	0	0	0	0	0	0	0	0	0	0	0	0	c(""ENSMUST00000237491.2"", ""ENSMUST00000003413.7"", ""ENSMUST00000236307.2"")	Cyp4f39	cytochrome P450, family 4, subfamily f, polypeptide 39 [Source:MGI Symbol;Acc:MGI:2445210]	17	protein_coding
ENSMUSG00000061126.6	E007	0	NA	NA	NA	NA	NA	NA	NA	NA	NA	NA	NA	chr17	32689873	32689922	50	+	0	0	0	0	0	0	0	0	0	0	0	0	c(""ENSMUST00000237491.2"", ""ENSMUST00000003413.7"")	Cyp4f39	cytochrome P450, family 4, subfamily f, polypeptide 39 [Source:MGI Symbol;Acc:MGI:2445210]	17	protein_coding
ENSMUSG00000061126.6	E008	0	NA	NA	NA	NA	NA	NA	NA	NA	NA	NA	NA	chr17	32697225	32697318	94	+	0	0	0	0	0	0	0	0	0	0	0	0	ENSMUST00000236005.2	Cyp4f39	cytochrome P450, family 4, subfamily f, polypeptide 39 [Source:MGI Symbol;Acc:MGI:2445210]	17	protein_coding
ENSMUSG00000061126.6	E009	0	NA	NA	NA	NA	NA	NA	NA	NA	NA	NA	NA	chr17	32700048	32700101	54	+	0	0	0	0	0	0	0	0	0	0	0	0	c(""ENSMUST00000236005.2"", ""ENSMUST00000237491.2"", ""ENSMUST00000003413.7"")	Cyp4f39	cytochrome P450, family 4, subfamily f, polypeptide 39 [Source:MGI Symbol;Acc:MGI:2445210]	17	protein_coding
ENSMUSG00000061126.6	E010	0	NA	NA	NA	NA	NA	NA	NA	NA	NA	NA	NA	chr17	32700754	32700881	128	+	0	0	0	0	0	0	0	0	0	0	0	0	c(""ENSMUST00000236005.2"", ""ENSMUST00000237491.2"", ""ENSMUST00000003413.7"")	Cyp4f39	cytochrome P450, family 4, subfamily f, polypeptide 39 [Source:MGI Symbol;Acc:MGI:2445210]	17	protein_coding
ENSMUSG00000061126.6	E011	0.08629594340293734	24	0.027061916150795895	0.8693335603964741	NA	0.04171944489696955	0.007940479380948773	0.22105634943515895	0.04171753356720842	-4.786844253650392	4.81125461313517	-1.3219398629082946e-4	chr17	32701061	32701185	125	+	0	0	0	1	0	0	0	0	0	0	0	0	c(""ENSMUST00000236005.2"", ""ENSMUST00000237491.2"", ""ENSMUST00000003413.7"")	Cyp4f39	cytochrome P450, family 4, subfamily f, polypeptide 39 [Source:MGI Symbol;Acc:MGI:2445210]	17	protein_coding
ENSMUSG00000061126.6	E012	0.08629594340293734	24	0.027061916150795895	0.8693335603964741	NA	0.04171707796187718	0.007939890598009924	0.22105634945545205	0.041717533288448294	-4.786894505866723	4.811418319473987	3.149280806091781e-5	chr17	32702179	32702392	214	+	0	0	0	1	0	0	0	0	0	0	0	0	c(""ENSMUST00000236005.2"", ""ENSMUST00000237491.2"", ""ENSMUST00000003413.7"")	Cyp4f39	cytochrome P450, family 4, subfamily f, polypeptide 39 [Source:MGI Symbol;Acc:MGI:2445210]	17	protein_coding
ENSMUSG00000061126.6	E013	0.08629594340293734	24	0.027061916150795895	0.8693335603964741	NA	0.04171707796187718	0.007939890598009924	0.22105634945545205	0.041717533288448294	-4.786894505866721	4.811418319473989	3.149280806447052e-5	chr17	32702393	32702446	54	+	0	0	0	1	0	0	0	0	0	0	0	0	c(""ENSMUST00000237491.2"", ""ENSMUST00000003413.7"")	Cyp4f39	cytochrome P450, family 4, subfamily f, polypeptide 39 [Source:MGI Symbol;Acc:MGI:2445210]	17	protein_coding
ENSMUSG00000061126.6	E014	0	NA	NA	NA	NA	NA	NA	NA	NA	NA	NA	NA	chr17	32705744	32705810	67	+	0	0	0	0	0	0	0	0	0	0	0	0	c(""ENSMUST00000237491.2"", ""ENSMUST00000003413.7"")	Cyp4f39	cytochrome P450, family 4, subfamily f, polypeptide 39 [Source:MGI Symbol;Acc:MGI:2445210]	17	protein_coding
ENSMUSG00000061126.6	E015	0	NA	NA	NA	NA	NA	NA	NA	NA	NA	NA	NA	chr17	32705920	32706049	130	+	0	0	0	0	0	0	0	0	0	0	0	0	c(""ENSMUST00000237491.2"", ""ENSMUST00000003413.7"")	Cyp4f39	cytochrome P450, family 4, subfamily f, polypeptide 39 [Source:MGI Symbol;Acc:MGI:2445210]	17	protein_coding
ENSMUSG00000061126.6	E016	0	NA	NA	NA	NA	NA	NA	NA	NA	NA	NA	NA	chr17	32708594	32708727	134	+	0	0	0	0	0	0	0	0	0	0	0	0	c(""ENSMUST00000237491.2"", ""ENSMUST00000003413.7"")	Cyp4f39	cytochrome P450, family 4, subfamily f, polypeptide 39 [Source:MGI Symbol;Acc:MGI:2445210]	17	protein_coding
ENSMUSG00000061126.6	E017	0	NA	NA	NA	NA	NA	NA	NA	NA	NA	NA	NA	chr17	32710117	32710181	65	+	0	0	0	0	0	0	0	0	0	0	0	0	c(""ENSMUST00000237491.2"", ""ENSMUST00000003413.7"")	Cyp4f39	cytochrome P450, family 4, subfamily f, polypeptide 39 [Source:MGI Symbol;Acc:MGI:2445210]	17	protein_coding
ENSMUSG00000061126.6	E018	0	NA	NA	NA	NA	NA	NA	NA	NA	NA	NA	NA	chr17	32710781	32710863	83	+	0	0	0	0	0	0	0	0	0	0	0	0	c(""ENSMUST00000237491.2"", ""ENSMUST00000003413.7"")	Cyp4f39	cytochrome P450, family 4, subfamily f, polypeptide 39 [Source:MGI Symbol;Acc:MGI:2445210]	17	protein_coding
ENSMUSG00000061126.6	E019	0	NA	NA	NA	NA	NA	NA	NA	NA	NA	NA	NA	chr17	32711132	32711275	144	+	0	0	0	0	0	0	0	0	0	0	0	0	ENSMUST00000235903.2	Cyp4f39	cytochrome P450, family 4, subfamily f, polypeptide 39 [Source:MGI Symbol;Acc:MGI:2445210]	17	protein_coding
ENSMUSG00000061126.6	E020	0.08219602681256236	24	0.024266238606209356	0.8762093955072958	NA	0.041717027620308045	0.5158332879411347	0.003330596960040566	0.0417175332874109	7.2564493013372955	-7.2935677285754235	3.497464739510292e-5	chr17	32711276	32711453	178	+	0	0	0	0	0	0	0	1	0	0	0	0	c(""ENSMUST00000237491.2"", ""ENSMUST00000003413.7"", ""ENSMUST00000235903.2"")	Cyp4f39	cytochrome P450, family 4, subfamily f, polypeptide 39 [Source:MGI Symbol;Acc:MGI:2445210]	17	protein_coding
ENSMUSG00000061126.6	E021	0.08219602681256236	24	0.024266238606209356	0.8762093955072958	NA	0.041717027620308045	0.5158332879411347	0.003330596960040566	0.0417175332874109	7.256449301337293	-7.293567728575429	3.497464739510292e-5	chr17	32711454	32712248	795	+	0	0	0	0	0	0	0	1	0	0	0	0	c(""ENSMUST00000237491.2"", ""ENSMUST00000235903.2"")	Cyp4f39	cytochrome P450, family 4, subfamily f, polypeptide 39 [Source:MGI Symbol;Acc:MGI:2445210]	17	protein_coding
ENSMUSG00000061126.6	E022	0	NA	NA	NA	NA	NA	NA	NA	NA	NA	NA	NA	chr17	32712249	32712294	46	+	0	0	0	0	0	0	0	0	0	0	0	0	ENSMUST00000237491.2	Cyp4f39	cytochrome P450, family 4, subfamily f, polypeptide 39 [Source:MGI Symbol;Acc:MGI:2445210]	17	protein_coding
ENSMUSG00000061130.14	E001	5.597075431651612	0.09754601813084164	0.04503590086295617	0.831938028170817	NA	3.6061244183815404	4.923522542181601	3.0976787949230697	3.8986489240692492	0.9008665911074396	-0.43924629437078533	0.22551580620535727	chr17	85264169	85264315	147	+	1	4	7	3	7	2	9	4	16	5	8	3	ENSMUST00000112305.10	Ppm1b	protein phosphatase 1B, magnesium dependent, beta isoform [Source:MGI Symbol;Acc:MGI:101841]	17	protein_coding
ENSMUSG00000061130.14	E002	6.993088787369385	0.07734335722989297	0.39740037555372965	0.5284348742002298	NA	3.467697866878808	3.71556575654661	5.338696836774417	4.79290998996548	0.1995850779619226	1.2485131827668203	0.9361690903215196	chr17	85265427	85265436	10	+	2	5	4	6	11	19	8	4	5	10	13	1	ENSMUST00000080217.14	Ppm1b	protein phosphatase 1B, magnesium dependent, beta isoform [Source:MGI Symbol;Acc:MGI:101841]	17	protein_coding
ENSMUSG00000061130.14	E003	793.0107280112435	0.006974366061042913	0.8151442725390439	0.3666037024416126	0.7152940429078921	40.81713249334088	41.7604145385034	41.95639908799231	41.46422715862195	0.08167795107167564	0.09850208438052732	0.056157901389234155	chr17	85265437	85265803	367	+	429	767	751	685	1015	1142	1259	734	773	797	870	630	c(""ENSMUST00000112304.10"", ""ENSMUST00000080217.14"")	Ppm1b	protein phosphatase 1B, magnesium dependent, beta isoform [Source:MGI Symbol;Acc:MGI:101841]	17	protein_coding
ENSMUSG00000061130.14	E004	503.099036748986	0.007853551933949675	0.6948980956501032	0.4045033367880586	0.7422797558043572	33.42720892912621	34.36446682671715	34.95180626202263	34.618438137120165	0.09283754661937316	0.15008502269478718	0.1176774725703158	chr17	85265804	85265822	19	+	254	454	502	444	632	750	770	450	504	512	569	408	c(""ENSMUST00000112304.10"", ""ENSMUST00000080217.14"", ""ENSMUST00000234710.2"", ""ENSMUST00000234332.2"")	Ppm1b	protein phosphatase 1B, magnesium dependent, beta isoform [Source:MGI Symbol;Acc:MGI:101841]	17	protein_coding
ENSMUSG00000061130.14	E005	0.20961213272907234	1.4033391193356246	0.12604784093576882	0.7225654917639532	NA	0.02206452171489559	0.02177946924653895	1.530340115504785	0.021524468739556823	-0.03751935871639844	12.232456927262522	-0.07150169488955882	chr17	85272461	85272499	39	+	0	0	0	0	0	3	0	0	0	0	0	0	ENSMUST00000234540.2	Ppm1b	protein phosphatase 1B, magnesium dependent, beta isoform [Source:MGI Symbol;Acc:MGI:101841]	17	protein_coding
ENSMUSG00000061130.14	E006	0.3462659551134104	0.3662686467799504	0.5711352752599623	0.44980814061208124	NA	0.022057290494103654	1.5452462281673718	0.8927759656093457	0.9703343287259685	12.261381277871706	10.67811043504493	10.918508546861482	chr17	85281448	85281549	102	+	0	0	0	0	1	0	2	1	0	0	0	1	ENSMUST00000234540.2	Ppm1b	protein phosphatase 1B, magnesium dependent, beta isoform [Source:MGI Symbol;Acc:MGI:101841]	17	protein_coding
ENSMUSG00000061130.14	E007	4.030415769663863	0.06400367658359421	1.023843524260883	0.31160904607731116	NA	3.3265183633711786	3.001369559529394	4.195006408416063	2.576355151071539	-0.2972205376021566	0.6707056367254896	-0.7383024466942312	chr17	85301101	85301107	7	+	5	2	3	5	5	12	4	6	1	2	3	2	ENSMUST00000112307.4	Ppm1b	protein phosphatase 1B, magnesium dependent, beta isoform [Source:MGI Symbol;Acc:MGI:101841]	17	protein_coding
ENSMUSG00000061130.14	E008	2446.0744509669853	0.0010094677048061247	1.1950362830433505	0.2743160271851153	0.6419935072546756	62.95365520042838	62.178029037497254	63.534925236434056	62.22215336409277	-0.054327048103409936	0.040547987171390076	-0.05122952499129774	chr17	85301108	85301967	860	+	1518	2403	2380	2497	3236	3078	3710	2338	2131	2079	2529	2390	c(""ENSMUST00000112305.10"", ""ENSMUST00000234851.2"", ""ENSMUST00000112307.4"", ""ENSMUST00000234540.2"", ""ENSMUST00000080217.14"", ""ENSMUST00000234710.2"", ""ENSMUST00000112304.10"", ""ENSMUST00000234332.2"")	Ppm1b	protein phosphatase 1B, magnesium dependent, beta isoform [Source:MGI Symbol;Acc:MGI:101841]	17	protein_coding
ENSMUSG00000061130.14	E009	1000.8684534870853	7.190444304560769e-4	2.7907802384434035	0.09480805537372233	0.4203200747583162	45.22499535863609	46.175542653240555	45.52347838174043	45.293309780189496	0.07741169157462657	0.024408293057025077	0.005594599132342282	chr17	85310694	85310811	118	+	606	962	931	927	1277	1268	1559	1062	925	823	1060	1017	c(""ENSMUST00000112305.10"", ""ENSMUST00000234851.2"", ""ENSMUST00000112307.4"", ""ENSMUST00000234540.2"", ""ENSMUST00000080217.14"", ""ENSMUST00000234710.2"", ""ENSMUST00000112304.10"", ""ENSMUST00000234332.2"")	Ppm1b	protein phosphatase 1B, magnesium dependent, beta isoform [Source:MGI Symbol;Acc:MGI:101841]	17	protein_coding
ENSMUSG00000061130.14	E010	1096.6072284081192	7.380200656210151e-4	0.01216952084746481	0.9121591244236652	0.9743231083902023	47.25925477614223	47.480455852506466	46.79462765818057	47.24021991089637	0.017652495394308687	-0.03722900303187515	-0.0015211786284137219	chr17	85312340	85312451	112	+	696	1024	1081	999	1385	1345	1724	1128	970	939	1116	1179	c(""ENSMUST00000112305.10"", ""ENSMUST00000234851.2"", ""ENSMUST00000112307.4"", ""ENSMUST00000234540.2"", ""ENSMUST00000080217.14"", ""ENSMUST00000234710.2"", ""ENSMUST00000112304.10"", ""ENSMUST00000234332.2"")	Ppm1b	protein phosphatase 1B, magnesium dependent, beta isoform [Source:MGI Symbol;Acc:MGI:101841]	17	protein_coding
ENSMUSG00000061130.14	E011	871.5086353883307	9.51006377302512e-4	0.019551791917024275	0.8887961092582036	0.966762264601696	42.87996661552104	43.042133187143676	43.183472860717984	43.50085321340268	0.01369934847055454	0.025613674329813207	0.052281536040920784	chr17	85312937	85312994	58	+	543	784	856	760	1178	1104	1316	870	780	747	914	956	c(""ENSMUST00000112305.10"", ""ENSMUST00000234851.2"", ""ENSMUST00000112307.4"", ""ENSMUST00000234540.2"", ""ENSMUST00000080217.14"", ""ENSMUST00000234710.2"", ""ENSMUST00000112304.10"", ""ENSMUST00000234332.2"")	Ppm1b	protein phosphatase 1B, magnesium dependent, beta isoform [Source:MGI Symbol;Acc:MGI:101841]	17	protein_coding
ENSMUSG00000061130.14	E012	32.63674036419441	0.005464936418784208	1.0090179718218906	0.315138217546889	NA	9.429847329401753	8.563572233163129	9.86181518156124	10.131083674126629	-0.28134316246134006	0.13100115119746736	0.20986695352633866	chr17	85312995	85313147	153	+	20	29	33	28	49	46	45	26	20	27	35	48	ENSMUST00000234710.2	Ppm1b	protein phosphatase 1B, magnesium dependent, beta isoform [Source:MGI Symbol;Acc:MGI:101841]	17	protein_coding
ENSMUSG00000061130.14	E013	902.6901110015439	0.0043399262720305466	3.239419982999493	0.07188608329515107	0.3746714141090419	45.13950648274145	42.99841560926863	42.60223525717352	43.98514616326612	-0.17814258376329306	-0.21168764773259063	-0.0954027096279173	chr17	85320994	85322119	1126	+	673	914	898	751	1154	1041	1098	920	890	887	875	914	ENSMUST00000080217.14	Ppm1b	protein phosphatase 1B, magnesium dependent, beta isoform [Source:MGI Symbol;Acc:MGI:101841]	17	protein_coding
ENSMUSG00000061130.14	E014	301.349717413559	0.003132577236009328	0.6411032253201938	0.42331158545875347	0.7553181818589045	26.67083757405834	27.889466456268266	27.492331521342592	27.819816857613432	0.14272386842601925	0.09677651344821214	0.13470386778977606	chr17	85322837	85322863	27	+	165	277	279	273	419	361	526	288	265	248	311	356	c(""ENSMUST00000112304.10"", ""ENSMUST00000234851.2"")	Ppm1b	protein phosphatase 1B, magnesium dependent, beta isoform [Source:MGI Symbol;Acc:MGI:101841]	17	protein_coding
ENSMUSG00000061130.14	E015	1755.5113385948457	0.002350488883894134	4.640655221056818	0.03122307937314419	0.2644185461007955	57.45945035291408	55.20053488211782	55.15536066824282	56.24252439785961	-0.16527487814127362	-0.1686109728180618	-0.0886676093177794	chr17	85322864	85324625	1762	+	1219	1739	1844	1617	2297	1909	2430	1675	1624	1640	1651	1901	ENSMUST00000112304.10	Ppm1b	protein phosphatase 1B, magnesium dependent, beta isoform [Source:MGI Symbol;Acc:MGI:101841]	17	protein_coding
ENSMUSG00000061130.14	E016	10.374276518141137	0.060353243178487975	1.633639514484571	0.20120039070463994	NA	5.683326894526971	6.626405892470942	4.715261707392941	3.9075215564747054	0.4454424776286823	-0.5409301419707053	-1.084575344328273	chr17	85330460	85330507	48	+	15	5	9	5	13	10	17	19	17	8	3	5	c(""ENSMUST00000112307.4"", ""ENSMUST00000234851.2"", ""ENSMUST00000234540.2"")	Ppm1b	protein phosphatase 1B, magnesium dependent, beta isoform [Source:MGI Symbol;Acc:MGI:101841]	17	protein_coding
ENSMUSG00000061130.14	E017	27.21480983025301	0.026551177829267737	0.3014816678683587	0.5829550357174887	NA	7.955076160131185	9.182611136482507	8.393133976063979	8.82789163301456	0.4185119015879515	0.15618444004778542	0.30348836354155395	chr17	85331124	85331207	84	+	18	17	23	40	22	25	36	33	34	26	26	31	c(""ENSMUST00000112307.4"", ""ENSMUST00000112305.10"", ""ENSMUST00000234851.2"", ""ENSMUST00000234540.2"", ""ENSMUST00000234332.2"")	Ppm1b	protein phosphatase 1B, magnesium dependent, beta isoform [Source:MGI Symbol;Acc:MGI:101841]	17	protein_coding
ENSMUSG00000061130.14	E018	20.195586128718777	0.04248162413410914	2.181756561814666	0.1396549891852556	NA	6.414435183131189	8.320743209125794	7.611285965043336	7.253344494182741	0.7567314118537918	0.4971929905943928	0.35707805023286765	chr17	85331208	85331246	39	+	6	15	17	35	20	16	28	29	27	16	15	25	c(""ENSMUST00000112307.4"", ""ENSMUST00000112305.10"", ""ENSMUST00000234540.2"", ""ENSMUST00000234332.2"")	Ppm1b	protein phosphatase 1B, magnesium dependent, beta isoform [Source:MGI Symbol;Acc:MGI:101841]	17	protein_coding
ENSMUSG00000061130.14	E019	16.11273483452873	0.02220341465667139	3.5554532949187774	0.059350095581499986	NA	5.5265183059621705	7.502526004402483	6.83681821839221	6.578162799788714	0.8874673993002817	0.6173421135182036	0.5053260644873458	chr17	85331247	85331419	173	+	5	11	12	25	20	13	26	23	20	12	13	21	c(""ENSMUST00000112307.4"", ""ENSMUST00000112305.10"", ""ENSMUST00000234540.2"")	Ppm1b	protein phosphatase 1B, magnesium dependent, beta isoform [Source:MGI Symbol;Acc:MGI:101841]	17	protein_coding
ENSMUSG00000061132.14	E001	32.447747234821115	0.013053206788456494	6.7113926742257775	0.009579887908461438	NA	8.6108454858189	10.640945900911007	9.633550659572748	8.626290834621358	0.6190699821031354	0.3277752020203337	0.005227285822297922	chr19	40917371	40917736	366	-	14	23	24	31	37	49	48	50	40	25	17	48	c(""ENSMUST00000054769.7"", ""ENSMUST00000117695.8"")	Blnk	B cell linker [Source:MGI Symbol;Acc:MGI:96878]	19	protein_coding
ENSMUSG00000061132.14	E002	34.513743828547014	0.004829619447862332	7.907612729483304	0.00492271899222148	NA	8.904032843433399	10.672774586851403	10.033457323610776	8.970420147095155	0.5301359476482963	0.34910272639235806	0.021684506447184226	chr19	40922871	40923026	156	-	24	21	20	34	42	51	55	50	35	37	20	40	c(""ENSMUST00000054769.7"", ""ENSMUST00000117695.8"")	Blnk	B cell linker [Source:MGI Symbol;Acc:MGI:96878]	19	protein_coding
ENSMUSG00000061132.14	E003	26.384669204318612	0.02288288413537367	0.6207580820425846	0.4307657174065446	NA	7.761140050809772	8.382707752563164	8.946512894728514	8.628679199987928	0.22442076656869858	0.4143077593059168	0.3087536241896496	chr19	40924717	40924800	84	-	20	13	16	24	32	45	37	21	28	38	24	27	c(""ENSMUST00000054769.7"", ""ENSMUST00000117695.8"")	Blnk	B cell linker [Source:MGI Symbol;Acc:MGI:96878]	19	protein_coding
ENSMUSG00000061132.14	E004	26.2699911999564	0.022236986729749175	0.011109220373327844	0.9160581888163852	NA	8.072249494704124	8.209667427945561	8.700168715431488	8.74962371314723	0.04917989509251175	0.21837547584692896	0.23491338493510128	chr19	40926095	40926162	68	-	22	15	16	17	35	44	32	23	27	32	31	29	c(""ENSMUST00000054769.7"", ""ENSMUST00000117695.8"")	Blnk	B cell linker [Source:MGI Symbol;Acc:MGI:96878]	19	protein_coding
ENSMUSG00000061132.14	E005	21.533583491197273	0.017855624261719088	0.06042025103806736	0.8058329454048899	NA	7.180750590450955	7.791598978382666	7.289319878081301	8.257824356764544	0.23750712313354327	0.04363197552668385	0.4067765772963359	chr19	40926163	40926171	9	-	16	14	12	11	23	33	30	21	23	27	28	27	ENSMUST00000054769.7	Blnk	B cell linker [Source:MGI Symbol;Acc:MGI:96878]	19	protein_coding
ENSMUSG00000061132.14	E006	25.346532708367114	0.006916097086310555	0.0028135340277515297	0.9576978408031305	NA	7.8187453524896995	8.052796873266217	8.457951219927892	8.737723922272494	0.08589246939343465	0.2289457373011894	0.3238629747431103	chr19	40927811	40927842	32	-	17	20	13	21	35	34	29	25	25	31	29	32	c(""ENSMUST00000054769.7"", ""ENSMUST00000117695.8"")	Blnk	B cell linker [Source:MGI Symbol;Acc:MGI:96878]	19	protein_coding
ENSMUSG00000061132.14	E007	31.624681593140583	0.00553713190392838	0.9192643995575907	0.33766819106805906	NA	9.733519048391827	9.220852676452424	8.826668116231204	9.408920826234095	-0.15817925200035	-0.28574769916073617	-0.0991794667930046	chr19	40928616	40928700	85	-	21	32	25	26	40	32	40	34	30	32	34	41	c(""ENSMUST00000054769.7"", ""ENSMUST00000117695.8"")	Blnk	B cell linker [Source:MGI Symbol;Acc:MGI:96878]	19	protein_coding
ENSMUSG00000061132.14	E008	26.192915942301877	0.0072891959570271425	0.2590429335233182	0.6107784358833674	NA	8.481787991558392	8.389703306483213	8.18751992744717	8.729589276574359	-0.031826252411369715	-0.10292260629414773	0.08399379166202436	chr19	40931746	40931788	43	-	17	24	18	28	35	21	34	33	19	27	24	41	c(""ENSMUST00000054769.7"", ""ENSMUST00000117695.8"")	Blnk	B cell linker [Source:MGI Symbol;Acc:MGI:96878]	19	protein_coding
ENSMUSG00000061132.14	E009	24.86525017810448	0.011696102876801584	1.0794115547412275	0.2988292325024767	NA	9.3509940067582	8.112188075910623	7.7877294295077775	7.8817498683130935	-0.41463764557785776	-0.5335070224067424	-0.4985685479373583	chr19	40932571	40932598	28	-	18	29	25	23	32	21	28	34	18	19	18	38	c(""ENSMUST00000054769.7"", ""ENSMUST00000117695.8"")	Blnk	B cell linker [Source:MGI Symbol;Acc:MGI:96878]	19	protein_coding
ENSMUSG00000061132.14	E010	26.32379778161183	0.025388761211994938	1.7679717351954878	0.18363329208771303	NA	9.58808175554853	8.290242391419042	7.739621890488081	8.418853667393677	-0.42456805178779167	-0.624739897295072	-0.37969392204557995	chr19	40933931	40934000	70	-	17	32	27	23	31	21	27	39	17	21	18	47	c(""ENSMUST00000054769.7"", ""ENSMUST00000117695.8"")	Blnk	B cell linker [Source:MGI Symbol;Acc:MGI:96878]	19	protein_coding
ENSMUSG00000061132.14	E011	23.406307863808514	0.019522662231301554	7.098385225427478	0.007715342986129142	NA	9.405456970437939	7.562014066066396	6.704296678409122	8.241842515179783	-0.6360782540324417	-0.9860400604885795	-0.3854098167258515	chr19	40939398	40939469	72	-	17	29	27	20	21	15	21	35	13	24	19	39	c(""ENSMUST00000054769.7"", ""ENSMUST00000117695.8"")	Blnk	B cell linker [Source:MGI Symbol;Acc:MGI:96878]	19	protein_coding
ENSMUSG00000061132.14	E012	25.173154585041093	0.013385437578639133	4.950400455630785	0.026084625784833167	NA	9.095528941897939	7.778513719862289	7.444379469406769	8.77761809885888	-0.456032008832044	-0.5837953856715163	-0.10385900312006502	chr19	40940795	40940876	82	-	19	24	25	28	23	18	31	32	11	29	22	42	c(""ENSMUST00000054769.7"", ""ENSMUST00000117695.8"")	Blnk	B cell linker [Source:MGI Symbol;Acc:MGI:96878]	19	protein_coding
ENSMUSG00000061132.14	E013	33.77956661250498	0.008381544300217642	5.2054400810214645	0.022516314266554798	NA	10.75942134681614	8.725456715849376	9.028629277428266	9.668026299129352	-0.6129821802963784	-0.5132899710451495	-0.31333082837927595	chr19	40948143	40948306	164	-	41	23	31	39	30	33	36	34	23	36	32	45	c(""ENSMUST00000054769.7"", ""ENSMUST00000117695.8"")	Blnk	B cell linker [Source:MGI Symbol;Acc:MGI:96878]	19	protein_coding
ENSMUSG00000061132.14	E014	34.25852316460744	0.013229296019980203	0.02562979676741861	0.8728077460698236	NA	10.26038578125727	9.276235496845032	9.883819183045645	9.18784861263049	-0.2950158408373138	-0.1094938177885263	-0.3229860089319825	chr19	40950789	40950945	157	-	38	25	23	49	36	37	48	36	22	30	33	39	c(""ENSMUST00000054769.7"", ""ENSMUST00000117695.8"")	Blnk	B cell linker [Source:MGI Symbol;Acc:MGI:96878]	19	protein_coding
ENSMUSG00000061132.14	E015	22.64844277435323	0.010408288711132535	1.9508471611913478	0.16249559028627664	NA	7.519275505861927	8.304481774621863	8.093395388962264	7.4037490978304135	0.2892247130812464	0.21420151824271283	-0.04504055629578474	chr19	40952687	40952727	41	-	22	17	7	26	22	34	31	31	22	17	24	25	c(""ENSMUST00000054769.7"", ""ENSMUST00000117695.8"")	Blnk	B cell linker [Source:MGI Symbol;Acc:MGI:96878]	19	protein_coding
ENSMUSG00000061132.14	E016	1.6449262710177623	0.14648626971179257	1.2747370447344792	0.25887989103942854	NA	1.915360909392973	2.416742914494435	2.3913106458512345	1.5978254280162076	0.6713563467755276	0.6408054934430153	-0.5232496430129034	chr19	40953049	40956942	3894	-	0	2	1	4	2	1	2	4	1	3	0	0	ENSMUST00000134568.2	Blnk	B cell linker [Source:MGI Symbol;Acc:MGI:96878]	19	protein_coding
ENSMUSG00000061132.14	E017	19.144101703532225	0.009587662929683355	2.8191106755251667	0.0931480000271104	NA	6.3727715270466945	7.1909820684904275	7.9957933747932515	7.0653613934984065	0.35088758845949375	0.6595815975053485	0.29965721051886973	chr19	40956943	40956992	50	-	17	12	4	26	21	33	25	22	16	18	18	24	c(""ENSMUST00000134568.2"", ""ENSMUST00000117695.8"", ""ENSMUST00000054769.7"")	Blnk	B cell linker [Source:MGI Symbol;Acc:MGI:96878]	19	protein_coding
ENSMUSG00000061132.14	E018	18.247696281347036	0.009602227710533224	1.4558856819188009	0.22758588797302368	NA	6.267553105263531	6.591596794746863	8.044657261111695	7.067552793127504	0.14633452357550114	0.7256462865123794	0.34887771575363846	chr19	40961030	40961095	66	-	12	15	5	26	21	34	23	19	11	19	19	22	c(""ENSMUST00000134568.2"", ""ENSMUST00000117695.8"", ""ENSMUST00000054769.7"")	Blnk	B cell linker [Source:MGI Symbol;Acc:MGI:96878]	19	protein_coding
ENSMUSG00000061132.14	E019	14.03499905142273	0.012495064367955975	1.8448311771109331	0.17438575775870088	NA	5.196492179189079	6.086061506538286	6.876883964209043	6.326496539557098	0.45806946668636295	0.8127343294033964	0.5704978070271314	chr19	40982455	40982591	137	-	6	12	4	20	15	24	17	19	9	15	17	16	c(""ENSMUST00000134568.2"", ""ENSMUST00000117695.8"", ""ENSMUST00000054769.7"")	Blnk	B cell linker [Source:MGI Symbol;Acc:MGI:96878]	19	protein_coding
ENSMUSG00000061132.14	E020	2.846808603088308	0.054734782078826115	2.1043311946455105	0.14688255224077984	NA	1.9187440894191639	2.8741578766404103	3.3640768429816603	2.7442328186148615	1.1669255606940776	1.6217166151825897	1.0332978407816025	chr19	40982592	40982978	387	-	0	1	2	6	5	3	4	3	3	2	5	2	c(""ENSMUST00000054769.7"", ""ENSMUST00000134568.2"")	Blnk	B cell linker [Source:MGI Symbol;Acc:MGI:96878]	19	protein_coding
ENSMUSG00000061136.17	E001	368.6553004997785	0.0021634971911925617	9.472463849867552	0.0020857904314927167	0.08534022235771256	31.861016937247612	28.50409223426091	29.63947169888158	29.943610078449282	-0.36313451889138904	-0.23676104801771736	-0.20355553698194662	chr2	53024716	53028249	3534	-	298	324	386	371	457	407	498	329	361	329	363	384	ENSMUST00000076313.14	Prpf40a	pre-mRNA processing factor 40A [Source:MGI Symbol;Acc:MGI:1860512]	2	protein_coding
ENSMUSG00000061136.17	E002	144.22579164272864	0.010312533617395632	5.7191036830772646e-5	0.99396607501128	0.9985125972715483	19.14993137777485	19.576237715719117	19.39789156578871	19.73232766726828	0.06699387030537718	0.039127734946177384	0.09119656873532023	chr2	53028250	53028486	237	-	96	99	137	116	227	154	213	156	156	129	131	175	c(""ENSMUST00000076313.14"", ""ENSMUST00000210789.3"")	Prpf40a	pre-mRNA processing factor 40A [Source:MGI Symbol;Acc:MGI:1860512]	2	protein_coding
ENSMUSG00000061136.17	E003	351.93478879155083	0.001486956647105558	0.5381671520035525	0.4631933121961572	0.7809560695854455	29.612407161506937	29.56769584505848	29.66792625342262	28.688822710808196	-0.004907442400499562	0.00608562826375092	-0.10257646660843633	chr2	53028487	53029183	697	-	228	321	306	355	508	377	572	390	333	305	338	334	c(""ENSMUST00000076313.14"", ""ENSMUST00000239398.2"", ""ENSMUST00000210789.3"")	Prpf40a	pre-mRNA processing factor 40A [Source:MGI Symbol;Acc:MGI:1860512]	2	protein_coding
ENSMUSG00000061136.17	E004	109.66113628356266	0.0059191234771997095	0.025450792055835336	0.8732489265124918	0.96172733856819	17.639161413031374	17.07006816258125	17.362498656262133	16.40995466968812	-0.09878123554116414	-0.047651408375871895	-0.21722796489324914	chr2	53029184	53029189	6	-	70	104	106	128	152	109	200	124	77	90	111	94	c(""ENSMUST00000076313.14"", ""ENSMUST00000239398.2"", ""ENSMUST00000133384.2"", ""ENSMUST00000210789.3"")	Prpf40a	pre-mRNA processing factor 40A [Source:MGI Symbol;Acc:MGI:1860512]	2	protein_coding
ENSMUSG00000061136.17	E005	177.24674727907126	0.002094963673258847	0.16005140243257188	0.6891091962351524	0.8940984299832533	22.402939494121682	21.145716629472844	21.6419640052318	20.739405754139895	-0.17810437455245154	-0.10672618356456542	-0.2376517691815776	chr2	53029190	53029282	93	-	134	164	165	201	227	192	289	193	142	135	193	155	c(""ENSMUST00000133384.2"", ""ENSMUST00000209364.3"", ""ENSMUST00000076313.14"", ""ENSMUST00000239398.2"", ""ENSMUST00000210789.3"")	Prpf40a	pre-mRNA processing factor 40A [Source:MGI Symbol;Acc:MGI:1860512]	2	protein_coding
ENSMUSG00000061136.17	E006	209.75695214365496	0.0010768557423403977	0.12136739426139798	0.7275561463158589	0.9103102037121378	23.367617436140563	22.972587547808374	23.318970921629017	23.169664674509193	-0.05301910121477693	-0.006487433214729776	-0.026471370407407768	chr2	53030473	53030604	132	-	145	189	173	242	262	224	335	214	194	181	225	206	c(""ENSMUST00000133384.2"", ""ENSMUST00000209364.3"", ""ENSMUST00000076313.14"", ""ENSMUST00000239398.2"", ""ENSMUST00000210789.3"")	Prpf40a	pre-mRNA processing factor 40A [Source:MGI Symbol;Acc:MGI:1860512]	2	protein_coding
ENSMUSG00000061136.17	E007	189.5576093518449	0.001155969483249553	3.0925405613589874	0.07865191984955235	0.3891686233532052	21.951967058307446	21.67846841519645	21.712194750058885	23.133992523654754	-0.038672211921558564	-0.0338804233774983	0.16247135850416328	chr2	53031631	53031692	62	-	138	149	156	198	222	205	296	180	180	184	204	222	c(""ENSMUST00000133384.2"", ""ENSMUST00000209364.3"", ""ENSMUST00000076313.14"", ""ENSMUST00000239398.2"", ""ENSMUST00000210789.3"")	Prpf40a	pre-mRNA processing factor 40A [Source:MGI Symbol;Acc:MGI:1860512]	2	protein_coding
ENSMUSG00000061136.17	E008	187.0923076535554	0.001121220231143563	4.950342258254921	0.026085503866878697	0.2457454945398522	21.83380743895816	21.142456249242684	21.70201882238814	23.185648962133882	-0.09906236644545174	-0.018669838220593427	0.18606261758439402	chr2	53031779	53031875	97	-	134	148	156	207	216	201	269	179	173	181	215	217	c(""ENSMUST00000133384.2"", ""ENSMUST00000209364.3"", ""ENSMUST00000076313.14"", ""ENSMUST00000239398.2"", ""ENSMUST00000210789.3"")	Prpf40a	pre-mRNA processing factor 40A [Source:MGI Symbol;Acc:MGI:1860512]	2	protein_coding
ENSMUSG00000061136.17	E009	182.77466907997112	0.0013781917013978822	6.552270953265406	0.010475037655574481	0.16886358012440353	21.50476422844298	20.91045042932616	21.210359667533965	23.233081941764993	-0.086144083816313	-0.04240788935215267	0.23921939548311055	chr2	53031955	53032041	87	-	128	152	144	199	208	187	254	184	168	176	211	229	c(""ENSMUST00000133384.2"", ""ENSMUST00000209364.3"", ""ENSMUST00000076313.14"", ""ENSMUST00000239398.2"", ""ENSMUST00000210789.3"")	Prpf40a	pre-mRNA processing factor 40A [Source:MGI Symbol;Acc:MGI:1860512]	2	protein_coding
ENSMUSG00000061136.17	E010	188.82799331813428	0.0015379801422579363	4.111491124390938	0.04259279370906288	0.3011767596732657	21.91669695360389	21.27598124904206	21.833193393664985	23.26930774391836	-0.09140295346219673	-0.01177899518122949	0.18557465023945152	chr2	53034796	53034891	96	-	122	156	164	224	220	187	277	186	167	178	215	225	c(""ENSMUST00000133384.2"", ""ENSMUST00000209364.3"", ""ENSMUST00000076313.14"", ""ENSMUST00000239398.2"", ""ENSMUST00000210789.3"")	Prpf40a	pre-mRNA processing factor 40A [Source:MGI Symbol;Acc:MGI:1860512]	2	protein_coding
ENSMUSG00000061136.17	E011	147.70680671057818	0.002649985535468726	2.8890359959330567	0.08918427440584847	0.409448972015218	19.633919705774574	19.495620416595372	18.892005886721947	20.659430570341357	-0.021531937385498523	-0.11714483494293138	0.1555700421882955	chr2	53035245	53035297	53	-	92	144	114	164	161	139	234	143	147	139	174	166	c(""ENSMUST00000076313.14"", ""ENSMUST00000239398.2"", ""ENSMUST00000209364.3"", ""ENSMUST00000210789.3"")	Prpf40a	pre-mRNA processing factor 40A [Source:MGI Symbol;Acc:MGI:1860512]	2	protein_coding
ENSMUSG00000061136.17	E012	137.89051648866047	0.001820809078328964	2.151245284578522	0.14245430635430312	0.4964275516277465	18.93367010556969	19.121378383181195	18.19061217803032	19.857356784662386	0.02996478753343279	-0.12131521354338393	0.1449595415890359	chr2	53035298	53035321	24	-	90	122	112	154	149	126	228	141	134	141	148	151	c(""ENSMUST00000133384.2"", ""ENSMUST00000209364.3"", ""ENSMUST00000076313.14"", ""ENSMUST00000239398.2"", ""ENSMUST00000210789.3"")	Prpf40a	pre-mRNA processing factor 40A [Source:MGI Symbol;Acc:MGI:1860512]	2	protein_coding
ENSMUSG00000061136.17	E013	126.14225059110909	0.0030708137996522927	0.7435397164780682	0.3885293347743492	0.7311336351674435	18.015995255032593	18.521369769385416	17.514622701883155	18.922439397053424	0.08370529259751258	-0.08518244687100562	0.14867426119746519	chr2	53035322	53035329	8	-	79	116	97	139	140	117	223	126	123	134	128	135	c(""ENSMUST00000076313.14"", ""ENSMUST00000239398.2"", ""ENSMUST00000209364.3"", ""ENSMUST00000210789.3"")	Prpf40a	pre-mRNA processing factor 40A [Source:MGI Symbol;Acc:MGI:1860512]	2	protein_coding
ENSMUSG00000061136.17	E014	153.93055463082217	0.0019212509929227351	0.463346245288335	0.4960642393853032	0.7995577244054588	20.21111331061951	20.177595955405167	19.63513406422946	20.24371762849492	-0.005072871370887633	-0.08823693915530839	0.0049275098394616634	chr2	53035330	53035382	53	-	101	141	130	172	178	154	259	152	153	155	147	156	c(""ENSMUST00000209364.3"", ""ENSMUST00000076313.14"", ""ENSMUST00000239398.2"", ""ENSMUST00000211712.3"", ""ENSMUST00000210789.3"")	Prpf40a	pre-mRNA processing factor 40A [Source:MGI Symbol;Acc:MGI:1860512]	2	protein_coding
ENSMUSG00000061136.17	E015	165.75253318060442	0.0016237932122460483	0.28855031964147315	0.5911510206015518	0.8496471823152881	20.776442600242902	20.66591100189558	20.600510147227055	20.977365083329843	-0.01635135849376912	-0.0260628148331703	0.029527462584757913	chr2	53035632	53035748	117	-	119	138	137	173	218	168	248	174	169	166	166	162	c(""ENSMUST00000209364.3"", ""ENSMUST00000076313.14"", ""ENSMUST00000239398.2"", ""ENSMUST00000211712.3"", ""ENSMUST00000210789.3"")	Prpf40a	pre-mRNA processing factor 40A [Source:MGI Symbol;Acc:MGI:1860512]	2	protein_coding
ENSMUSG00000061136.17	E016	155.7473431657765	0.0026804786791316273	0.0816239970050674	0.7751085655708534	0.92759171490802	20.212403379006403	19.96090298204564	20.562381461375537	19.884232767435194	-0.038246775469025884	0.0525247764636827	-0.049991776188639925	chr2	53035836	53035927	92	-	124	116	131	166	217	174	230	162	157	145	142	154	c(""ENSMUST00000209364.3"", ""ENSMUST00000076313.14"", ""ENSMUST00000239398.2"", ""ENSMUST00000211712.3"", ""ENSMUST00000210789.3"")	Prpf40a	pre-mRNA processing factor 40A [Source:MGI Symbol;Acc:MGI:1860512]	2	protein_coding
ENSMUSG00000061136.17	E017	158.71498085940732	0.003983109508268536	0.18686000447081597	0.6655429596476279	0.8835737173227382	20.41445077162261	20.55684205939319	20.435266381065063	19.94830486789266	0.02127876747672186	0.0031188538509097086	-0.07059474702476365	chr2	53036106	53036220	115	-	121	121	137	160	217	173	236	181	166	146	130	168	c(""ENSMUST00000209364.3"", ""ENSMUST00000076313.14"", ""ENSMUST00000239398.2"", ""ENSMUST00000211712.3"", ""ENSMUST00000210789.3"")	Prpf40a	pre-mRNA processing factor 40A [Source:MGI Symbol;Acc:MGI:1860512]	2	protein_coding
ENSMUSG00000061136.17	E018	168.89145428898001	0.003975056291339507	1.1202874128110238	0.2898565749544607	0.6545210264999218	20.790100373592182	21.79605335868507	20.804350248295506	20.315058179016503	0.1453120803449508	0.0021012205095756187	-0.0707874831112818	chr2	53040650	53040783	134	-	124	133	137	176	196	198	268	233	160	142	146	174	c(""ENSMUST00000209364.3"", ""ENSMUST00000076313.14"", ""ENSMUST00000239398.2"", ""ENSMUST00000211712.3"", ""ENSMUST00000210789.3"")	Prpf40a	pre-mRNA processing factor 40A [Source:MGI Symbol;Acc:MGI:1860512]	2	protein_coding
ENSMUSG00000061136.17	E019	157.45530606498178	0.0063278550332811975	2.387363132438395	0.12231979784684416	0.466793720681893	20.716935653556376	20.882064242244454	20.811529529061488	18.63534621372797	0.024346863944630925	0.013967974092659041	-0.32272536858501244	chr2	53041691	53041841	151	-	112	131	149	173	173	224	239	212	151	102	148	136	c(""ENSMUST00000209364.3"", ""ENSMUST00000076313.14"", ""ENSMUST00000239398.2"", ""ENSMUST00000211712.3"", ""ENSMUST00000210789.3"")	Prpf40a	pre-mRNA processing factor 40A [Source:MGI Symbol;Acc:MGI:1860512]	2	protein_coding
ENSMUSG00000061136.17	E020	145.73820805099623	0.007597465207251195	1.6521544513666413	0.1986659522405328	0.5659844824403178	20.038941195645947	20.13092800978913	19.929032567780098	18.04289004004231	0.01398975748013953	-0.01679061029286988	-0.31871204425417776	chr2	53042458	53042566	109	-	98	124	144	172	151	195	218	187	151	90	151	120	c(""ENSMUST00000209364.3"", ""ENSMUST00000076313.14"", ""ENSMUST00000239398.2"", ""ENSMUST00000211712.3"", ""ENSMUST00000210789.3"")	Prpf40a	pre-mRNA processing factor 40A [Source:MGI Symbol;Acc:MGI:1860512]	2	protein_coding
ENSMUSG00000061136.17	E021	130.7632944592863	0.007473325259955081	1.2572403521278943	0.26217410137629527	0.6310334705068058	18.854167954231684	19.141496638549114	18.844016935705852	17.473630433892993	0.04593274663340008	-0.0016342709898840013	-0.22994857908927013	chr2	53042970	53043061	92	-	73	120	130	140	134	188	208	152	142	91	137	109	c(""ENSMUST00000209364.3"", ""ENSMUST00000076313.14"", ""ENSMUST00000239398.2"", ""ENSMUST00000211712.3"", ""ENSMUST00000210789.3"")	Prpf40a	pre-mRNA processing factor 40A [Source:MGI Symbol;Acc:MGI:1860512]	2	protein_coding
ENSMUSG00000061136.17	E022	124.03182112423495	0.006630035606500838	1.7525012653613317	0.1855625972209489	0.5512880259218312	18.01179815430298	18.594299000477832	18.608886905475615	17.267256177895092	0.09631713344842208	0.0986939503413895	-0.12733023222467033	chr2	53043062	53043134	73	-	69	108	116	146	129	174	217	129	130	85	135	109	c(""ENSMUST00000209364.3"", ""ENSMUST00000125243.3"", ""ENSMUST00000076313.14"", ""ENSMUST00000239398.2"", ""ENSMUST00000211712.3"", ""ENSMUST00000210789.3"")	Prpf40a	pre-mRNA processing factor 40A [Source:MGI Symbol;Acc:MGI:1860512]	2	protein_coding
ENSMUSG00000061136.17	E023	113.00402332875233	0.007392939460565643	0.728273749577852	0.39344330632219937	0.7344843738193948	16.92644143325728	17.899968680387488	17.395806569155155	17.10949888524604	0.16848795424752616	0.08231101484200831	0.032348628161617654	chr2	53043476	53043540	65	-	64	95	98	127	119	144	209	112	120	79	142	102	c(""ENSMUST00000209364.3"", ""ENSMUST00000125243.3"", ""ENSMUST00000076313.14"", ""ENSMUST00000239398.2"", ""ENSMUST00000211712.3"", ""ENSMUST00000210789.3"")	Prpf40a	pre-mRNA processing factor 40A [Source:MGI Symbol;Acc:MGI:1860512]	2	protein_coding
ENSMUSG00000061136.17	E024	110.44286968830554	0.0031018633836109163	1.2913255787923106	0.25580380703262956	0.6246559900875033	16.998226550355156	18.000567608423708	16.979034657352003	16.61363220280444	0.17269431203981433	-0.0033968122965459813	-0.06875403951479875	chr2	53043976	53044037	62	-	63	91	105	115	120	137	205	126	113	85	126	92	c(""ENSMUST00000209364.3"", ""ENSMUST00000125243.3"", ""ENSMUST00000076313.14"", ""ENSMUST00000239398.2"", ""ENSMUST00000211712.3"", ""ENSMUST00000210789.3"")	Prpf40a	pre-mRNA processing factor 40A [Source:MGI Symbol;Acc:MGI:1860512]	2	protein_coding
ENSMUSG00000061136.17	E025	91.35107140954716	0.00405784078454345	0.014074825308313166	0.9055626582808275	0.9721440663483615	15.782296987008493	16.27899051353083	15.034599600287024	15.597420890228292	0.09276207113493218	-0.1448971891149924	-0.03522164610936862	chr2	53044038	53044084	47	-	56	67	99	90	94	105	174	98	89	72	104	90	c(""ENSMUST00000209364.3"", ""ENSMUST00000209508.3"", ""ENSMUST00000125243.3"", ""ENSMUST00000211102.2"", ""ENSMUST00000076313.14"", ""ENSMUST00000239398.2"", ""ENSMUST00000211712.3"", ""ENSMUST00000210789.3"")	Prpf40a	pre-mRNA processing factor 40A [Source:MGI Symbol;Acc:MGI:1860512]	2	protein_coding
ENSMUSG00000061136.17	E026	185.3420377376854	0.001489708342414974	0.5456862263825712	0.46008567648282894	0.7791831648524061	21.46612654188978	22.35649846233227	21.935648945473574	21.957686246116296	0.12542988537016164	0.06669655049401868	0.06979626813968043	chr2	53046635	53046997	363	-	113	140	170	194	221	224	323	210	169	144	201	201	c(""ENSMUST00000209364.3"", ""ENSMUST00000209508.3"", ""ENSMUST00000125243.3"", ""ENSMUST00000211102.2"", ""ENSMUST00000076313.14"", ""ENSMUST00000239398.2"", ""ENSMUST00000211712.3"", ""ENSMUST00000210789.3"")	Prpf40a	pre-mRNA processing factor 40A [Source:MGI Symbol;Acc:MGI:1860512]	2	protein_coding
ENSMUSG00000061136.17	E027	91.01948366777616	0.0038380807446202108	1.0793977865479008	0.2988323143072875	0.6621077425631442	15.185328591490986	15.686810514587862	16.175500868471133	15.442119357454416	0.09701033296705308	0.1888067663811217	0.05004282893825884	chr2	53047905	53047929	25	-	48	76	81	95	126	116	132	111	88	64	88	109	c(""ENSMUST00000209364.3"", ""ENSMUST00000209508.3"", ""ENSMUST00000125243.3"", ""ENSMUST00000211102.2"", ""ENSMUST00000076313.14"", ""ENSMUST00000239398.2"", ""ENSMUST00000211712.3"", ""ENSMUST00000210789.3"")	Prpf40a	pre-mRNA processing factor 40A [Source:MGI Symbol;Acc:MGI:1860512]	2	protein_coding
ENSMUSG00000061136.17	E028	94.74825494936466	0.003961531577041881	0.9972081774344019	0.3179869915032943	0.6781180881897121	15.565123861392678	15.518518316529693	16.96205500315027	15.698084291972336	-0.008957728959775757	0.2575556281599205	0.02541871217192515	chr2	53049275	53049328	54	-	46	82	88	104	134	134	132	107	85	67	94	109	c(""ENSMUST00000209364.3"", ""ENSMUST00000209508.3"", ""ENSMUST00000125243.3"", ""ENSMUST00000211102.2"", ""ENSMUST00000076313.14"", ""ENSMUST00000239398.2"", ""ENSMUST00000211712.3"", ""ENSMUST00000210789.3"")	Prpf40a	pre-mRNA processing factor 40A [Source:MGI Symbol;Acc:MGI:1860512]	2	protein_coding
ENSMUSG00000061136.17	E029	108.0935555729792	0.0060639276855318815	0.3660723950024476	0.5451529719396315	0.8265029644771648	16.714458170609703	16.422883901869923	18.013007546467534	16.833509568551676	-0.05281213295569209	0.2253704382768671	0.021319398731403538	chr2	53049570	53049690	121	-	52	96	103	108	164	151	159	125	82	85	105	122	c(""ENSMUST00000209364.3"", ""ENSMUST00000209508.3"", ""ENSMUST00000125243.3"", ""ENSMUST00000211102.2"", ""ENSMUST00000076313.14"", ""ENSMUST00000239398.2"", ""ENSMUST00000211712.3"", ""ENSMUST00000210789.3"")	Prpf40a	pre-mRNA processing factor 40A [Source:MGI Symbol;Acc:MGI:1860512]	2	protein_coding
ENSMUSG00000061136.17	E030	118.71377044237008	0.0062137834299197375	0.5436102736515522	0.46094035127200156	0.7795386869393484	17.02195628179932	17.432490256115074	18.671980444441573	17.964968668788643	0.07173931911821008	0.2793383073565998	0.16251811052917375	chr2	53050788	53050898	111	-	52	95	114	119	181	156	209	117	93	114	124	118	c(""ENSMUST00000209364.3"", ""ENSMUST00000209508.3"", ""ENSMUST00000125243.3"", ""ENSMUST00000211102.2"", ""ENSMUST00000076313.14"", ""ENSMUST00000239398.2"", ""ENSMUST00000211712.3"", ""ENSMUST00000210789.3"")	Prpf40a	pre-mRNA processing factor 40A [Source:MGI Symbol;Acc:MGI:1860512]	2	protein_coding
ENSMUSG00000061136.17	E031	1.6285221299407402	0.18586661354010328	0.9353372848933645	0.3334798645395864	NA	2.6435428357775095	2.569198448715028	2.0134678770388774	0.9772243723400464	-0.08239096798993617	-0.7862030570599406	-2.872702055111727	chr2	53062406	53065027	2622	-	2	0	4	2	2	1	7	0	2	1	0	0	ENSMUST00000152922.8	Prpf40a	pre-mRNA processing factor 40A [Source:MGI Symbol;Acc:MGI:1860512]	2	protein_coding
ENSMUSG00000061136.17	E032	80.36094196594497	0.009891393152117763	0.6940497901417757	0.40479030335847316	0.742328537952852	14.324532062378466	14.881185643285619	15.235763651921204	14.530830621433978	0.11343136139589038	0.18362713791011576	0.04251386406032598	chr2	53065028	53065044	17	-	31	77	75	74	123	102	151	82	69	76	75	78	c(""ENSMUST00000209364.3"", ""ENSMUST00000209508.3"", ""ENSMUST00000125243.3"", ""ENSMUST00000152922.8"", ""ENSMUST00000211102.2"", ""ENSMUST00000076313.14"", ""ENSMUST00000239398.2"", ""ENSMUST00000211712.3"", ""ENSMUST00000210789.3"")	Prpf40a	pre-mRNA processing factor 40A [Source:MGI Symbol;Acc:MGI:1860512]	2	protein_coding
ENSMUSG00000061136.17	E033	0	NA	NA	NA	NA	NA	NA	NA	NA	NA	NA	NA	chr2	53065156	53065247	92	-	0	0	0	0	0	0	0	0	0	0	0	0	ENSMUST00000211102.2	Prpf40a	pre-mRNA processing factor 40A [Source:MGI Symbol;Acc:MGI:1860512]	2	protein_coding
ENSMUSG00000061136.17	E034	1.0994914460493868	0.22357803240901625	0.21525594737960319	0.6426786697005611	NA	1.5227830296448843	0.8826299761666121	2.3528070922270388	1.946797378542172	-1.573986236163657	1.2560278256132418	0.7090968348797564	chr2	53066180	53066397	218	-	0	2	0	0	2	5	0	0	1	1	2	1	ENSMUST00000132031.2	Prpf40a	pre-mRNA processing factor 40A [Source:MGI Symbol;Acc:MGI:1860512]	2	protein_coding
ENSMUSG00000061136.17	E035	92.56580592225012	0.006039455944125498	0.009880875909857423	0.9208186223898263	0.9771979536844891	15.522876322828822	15.760415862803058	15.920367852381005	15.93745683571872	0.045385043332145436	0.07558864428046252	0.07879884593713182	chr2	53066398	53066428	31	-	46	87	82	83	134	110	169	89	81	97	90	90	c(""ENSMUST00000209364.3"", ""ENSMUST00000209508.3"", ""ENSMUST00000125243.3"", ""ENSMUST00000152922.8"", ""ENSMUST00000211102.2"", ""ENSMUST00000132031.2"", ""ENSMUST00000076313.14"", ""ENSMUST00000239398.2"", ""ENSMUST00000211712.3"", ""ENSMUST00000210789.3"")	Prpf40a	pre-mRNA processing factor 40A [Source:MGI Symbol;Acc:MGI:1860512]	2	protein_coding
ENSMUSG00000061136.17	E036	105.94707389124466	0.0065029542129532505	5.450748352586743e-4	0.9813736107205402	0.9954033351241851	16.702916154724832	16.660629197820995	17.05839992273043	16.91182498354563	-0.00761119951663769	0.0632903288433555	0.03734263653380765	chr2	53067365	53067445	81	-	61	93	96	94	167	117	183	110	87	112	104	97	c(""ENSMUST00000209364.3"", ""ENSMUST00000209508.3"", ""ENSMUST00000125243.3"", ""ENSMUST00000152922.8"", ""ENSMUST00000211102.2"", ""ENSMUST00000132031.2"", ""ENSMUST00000076313.14"", ""ENSMUST00000239398.2"", ""ENSMUST00000211712.3"", ""ENSMUST00000210789.3"")	Prpf40a	pre-mRNA processing factor 40A [Source:MGI Symbol;Acc:MGI:1860512]	2	protein_coding
ENSMUSG00000061136.17	E037	13.2277225413529	0.024471015201619963	0.13463409913177316	0.7136748169628632	NA	6.4331814384308075	5.86631743103284	6.058597959583082	5.991567983642966	-0.26763234468179453	-0.1740886159953341	-0.20636057470871982	chr2	53078460	53078539	80	-	4	16	16	9	21	16	19	15	11	11	19	8	c(""ENSMUST00000209508.3"", ""ENSMUST00000125243.3"", ""ENSMUST00000211712.3"")	Prpf40a	pre-mRNA processing factor 40A [Source:MGI Symbol;Acc:MGI:1860512]	2	protein_coding
ENSMUSG00000061136.17	E038	0.7670183690998718	0.17990348321365215	0.005504274594642311	0.9408585673398864	NA	1.52217594202763	1.7484196411795097	1.264957080666207	1.375076987766036	0.39998974070859694	-0.5342454960356204	-0.29333589018157386	chr2	53078540	53078552	13	-	0	1	1	0	2	0	2	1	1	0	2	0	ENSMUST00000125243.3	Prpf40a	pre-mRNA processing factor 40A [Source:MGI Symbol;Acc:MGI:1860512]	2	protein_coding
ENSMUSG00000061136.17	E039	102.83299176293102	0.005738058819483834	0.5553565743967397	0.4561372231346212	0.7766753640201903	16.539402661524548	16.901837902176993	16.789987984230677	16.083928699086783	0.06509705936981547	0.045146112584133924	-0.08370330426416572	chr2	53079981	53080112	132	-	57	97	91	97	159	109	180	114	96	104	90	88	c(""ENSMUST00000209364.3"", ""ENSMUST00000209508.3"", ""ENSMUST00000125243.3"", ""ENSMUST00000152922.8"", ""ENSMUST00000211102.2"", ""ENSMUST00000132031.2"", ""ENSMUST00000076313.14"", ""ENSMUST00000239398.2"", ""ENSMUST00000211712.3"", ""ENSMUST00000210789.3"")	Prpf40a	pre-mRNA processing factor 40A [Source:MGI Symbol;Acc:MGI:1860512]	2	protein_coding
ENSMUSG00000061136.17	E040	34.62703863060744	0.006261204706084961	0.026702323067524958	0.8701968464706896	NA	9.224699279515931	9.497678605187119	10.043051343595167	10.110696264843824	0.08522786012321948	0.24858462157785866	0.26824242963225586	chr2	53081035	53081160	126	-	17	28	29	34	54	39	52	34	33	45	32	32	c(""ENSMUST00000209508.3"", ""ENSMUST00000125243.3"", ""ENSMUST00000152922.8"", ""ENSMUST00000132031.2"", ""ENSMUST00000076313.14"", ""ENSMUST00000239398.2"")	Prpf40a	pre-mRNA processing factor 40A [Source:MGI Symbol;Acc:MGI:1860512]	2	protein_coding
ENSMUSG00000061136.17	E041	49.42205796410892	0.0053622088391663825	3.82643088715281	0.050450254038489024	0.32252370581807677	10.969627483446033	12.787013903036367	11.482621813771573	10.973179642787315	0.451453582063448	0.13431022211228427	9.506708576338951e-4	chr2	53081161	53081184	24	-	29	48	28	40	69	58	94	63	61	44	45	40	c(""ENSMUST00000209364.3"", ""ENSMUST00000209508.3"", ""ENSMUST00000125243.3"", ""ENSMUST00000152922.8"", ""ENSMUST00000132031.2"", ""ENSMUST00000076313.14"", ""ENSMUST00000239398.2"", ""ENSMUST00000211712.3"", ""ENSMUST00000210789.3"")	Prpf40a	pre-mRNA processing factor 40A [Source:MGI Symbol;Acc:MGI:1860512]	2	protein_coding
ENSMUSG00000061136.17	E042	43.125619275281814	0.008730284194072692	1.5664381143283492	0.21072504075854584	NA	10.337129477330237	11.94574464853467	10.484659102432929	10.467790028256118	0.42490090255676627	0.04153845548183366	0.0368175665923971	chr2	53081185	53081199	15	-	27	41	25	31	56	52	84	53	53	42	44	31	c(""ENSMUST00000209364.3"", ""ENSMUST00000209508.3"", ""ENSMUST00000152922.8"", ""ENSMUST00000132031.2"", ""ENSMUST00000076313.14"", ""ENSMUST00000239398.2"", ""ENSMUST00000211712.3"", ""ENSMUST00000210789.3"")	Prpf40a	pre-mRNA processing factor 40A [Source:MGI Symbol;Acc:MGI:1860512]	2	protein_coding
ENSMUSG00000061136.17	E043	33.488201590392364	0.004809527822288182	6.270071260474168	0.012279420447760748	NA	8.789834077344366	10.71337223363183	9.726500077898564	8.876621798065557	0.5789481056961163	0.29584077544379905	0.02867420840075674	chr2	53081200	53081216	17	-	19	26	22	30	43	46	67	43	42	25	36	23	c(""ENSMUST00000209364.3"", ""ENSMUST00000209508.3"", ""ENSMUST00000152922.8"", ""ENSMUST00000132031.2"", ""ENSMUST00000076313.14"", ""ENSMUST00000211712.3"", ""ENSMUST00000210789.3"")	Prpf40a	pre-mRNA processing factor 40A [Source:MGI Symbol;Acc:MGI:1860512]	2	protein_coding
ENSMUSG00000061136.17	E044	23.97435807601406	0.00783597561313973	4.021365757550569	0.04492731754466075	NA	6.9725111773564805	9.348864088025323	7.89024756426933	7.988157843430784	0.8544394467626191	0.3596742141097051	0.39558805449047885	chr2	53081217	53081237	21	-	11	17	14	18	28	32	47	36	32	15	32	21	c(""ENSMUST00000209364.3"", ""ENSMUST00000209508.3"", ""ENSMUST00000132031.2"", ""ENSMUST00000076313.14"", ""ENSMUST00000211712.3"", ""ENSMUST00000210789.3"")	Prpf40a	pre-mRNA processing factor 40A [Source:MGI Symbol;Acc:MGI:1860512]	2	protein_coding
ENSMUSG00000061136.17	E045	2.021305267081527	0.22305041551024876	0.1408640826886085	0.7074235038555536	NA	2.849797327896681	1.763587494143593	2.6726570721678655	2.166048640223849	-1.3857555363027778	-0.18537670818982122	-0.7923149930481851	chr2	53081238	53081262	25	-	2	0	5	1	4	4	1	3	0	0	4	1	c(""ENSMUST00000209508.3"", ""ENSMUST00000209364.3"", ""ENSMUST00000211712.3"", ""ENSMUST00000210789.3"")	Prpf40a	pre-mRNA processing factor 40A [Source:MGI Symbol;Acc:MGI:1860512]	2	protein_coding
ENSMUSG00000061136.17	E046	0.3882268676035576	0.6423076632044983	0.38722393274039746	0.533762241839576	NA	1.0726490268966558	1.2663989025639495	1.2553645185356572	0.04511755364376313	0.4792037846610331	0.4539467363083751	-9.142934611591786	chr2	53081263	53081296	34	-	0	0	1	0	2	0	0	2	0	0	0	0	c(""ENSMUST00000209364.3"", ""ENSMUST00000210789.3"")	Prpf40a	pre-mRNA processing factor 40A [Source:MGI Symbol;Acc:MGI:1860512]	2	protein_coding
ENSMUSG00000061136.17	E047	2.830068715578914	0.2499233980963798	1.2709175515817037	0.25959461841535264	NA	3.6829949669019157	2.3487065131663343	2.347192332155373	2.7754490116805783	-1.2997332908283474	-1.3015955733507287	-0.8175598785965719	chr2	53081297	53081714	418	-	0	7	5	0	4	3	2	0	5	4	3	1	ENSMUST00000209364.3	Prpf40a	pre-mRNA processing factor 40A [Source:MGI Symbol;Acc:MGI:1860512]	2	protein_coding
ENSMUSG00000061143.16	E001	167.67056781044525	0.012931907129445743	1.3393642594988364	0.24714611344019027	0.6162736344983037	19.846474335939533	21.017674953166193	21.565608140249907	21.20604551320092	0.1754740865938329	0.2546192111126002	0.20288522758109195	chr3	51593328	51598275	4948	-	162	110	141	190	181	195	271	135	172	112	210	183	c(""ENSMUST00000121440.4"", ""ENSMUST00000118075.7"")	Maml3	mastermind like transcriptional coactivator 3 [Source:MGI Symbol;Acc:MGI:2389461]	3	protein_coding
ENSMUSG00000061143.16	E002	14.381398115275772	0.02120681308648782	4.274290716123772	0.03869310941868727	NA	6.474580662450393	5.5972649887849855	5.655797388585597	7.264343829022209	-0.42237440340908794	-0.3922179852387826	0.33439077370756554	chr3	51599617	51599701	85	-	19	11	12	8	18	11	14	11	13	7	19	30	c(""ENSMUST00000121440.4"", ""ENSMUST00000118075.7"")	Maml3	mastermind like transcriptional coactivator 3 [Source:MGI Symbol;Acc:MGI:2389461]	3	protein_coding
ENSMUSG00000061143.16	E003	18.98100090981738	0.02069332171014639	0.6174256060427865	0.43200555863771795	NA	6.997321665311603	7.300880878798125	6.579177812422088	7.936456991439911	0.12345510960061734	-0.17899405047884276	0.3663558021418494	chr3	51604986	51605264	279	-	23	15	11	14	21	15	26	20	19	9	21	37	c(""ENSMUST00000121440.4"", ""ENSMUST00000118075.7"")	Maml3	mastermind like transcriptional coactivator 3 [Source:MGI Symbol;Acc:MGI:2389461]	3	protein_coding
ENSMUSG00000061143.16	E004	1.140059929847897	0.1294009424097701	0.9321186724528161	0.3343129938608169	NA	2.218859549587876	0.9114572578546927	2.083809086404216	1.689947259759876	-2.568011268814313	-0.18131377501678092	-0.7861189158977653	chr3	51701798	51703819	2022	-	0	2	3	1	2	2	0	0	1	0	1	2	ENSMUST00000193568.2	Maml3	mastermind like transcriptional coactivator 3 [Source:MGI Symbol;Acc:MGI:2389461]	3	protein_coding
ENSMUSG00000061143.16	E005	0.17662689840787918	1.351117055617253	0.31744860977494227	0.5731449864226889	NA	1.3859837656081453	0.01697572289911875	0.0173741817915527	0.016797865682704582	-12.70299463305075	-12.636050577808746	-12.733384783185478	chr3	51703820	51703957	138	-	0	0	2	0	0	0	0	0	0	0	0	0	c(""ENSMUST00000118075.7"", ""ENSMUST00000193568.2"")	Maml3	mastermind like transcriptional coactivator 3 [Source:MGI Symbol;Acc:MGI:2389461]	3	protein_coding
ENSMUSG00000061143.16	E006	0.17662689840787918	1.351117055617253	0.31744860977494227	0.5731449864226889	NA	1.3859837656081453	0.01697572289911875	0.0173741817915527	0.016797865682704582	-12.702994633050746	-12.63605057780875	-12.73338478318548	chr3	51703958	51703995	38	-	0	0	2	0	0	0	0	0	0	0	0	0	ENSMUST00000193568.2	Maml3	mastermind like transcriptional coactivator 3 [Source:MGI Symbol;Acc:MGI:2389461]	3	protein_coding
ENSMUSG00000061143.16	E007	66.45235154613925	0.007844846367367087	0.6999530846010771	0.4027994589483219	0.7410075809633129	13.994475731684346	13.77774422900518	13.52055137184108	12.134731382711934	-0.04630556843880207	-0.10215875954567011	-0.4216906053826843	chr3	51762920	51764497	1578	-	76	57	68	91	69	53	111	47	80	28	56	74	ENSMUST00000121440.4	Maml3	mastermind like transcriptional coactivator 3 [Source:MGI Symbol;Acc:MGI:2389461]	3	protein_coding
ENSMUSG00000061143.16	E008	35.430147864028015	0.051597649030987056	0.48916668521840734	0.48429926271521767	NA	10.198485789836042	9.612077519904219	9.599289871650882	10.11416972470117	-0.17332764375346787	-0.17722083510431652	-0.024316482762162472	chr3	52011100	52012497	1398	-	16	50	42	32	43	32	68	23	27	20	35	55	ENSMUST00000121440.4	Maml3	mastermind like transcriptional coactivator 3 [Source:MGI Symbol;Acc:MGI:2389461]	3	protein_coding
ENSMUSG00000061144.7	E001	0	NA	NA	NA	NA	NA	NA	NA	NA	NA	NA	NA	chr18	44237474	44237589	116	+	0	0	0	0	0	0	0	0	0	0	0	0	ENSMUST00000081271.7	Spink12	serine peptidase inhibitor, Kazal type 12 [Source:MGI Symbol;Acc:MGI:1925492]	18	protein_coding
ENSMUSG00000061144.7	E002	0	NA	NA	NA	NA	NA	NA	NA	NA	NA	NA	NA	chr18	44237590	44237838	249	+	0	0	0	0	0	0	0	0	0	0	0	0	c(""ENSMUST00000081271.7"", ""ENSMUST00000239465.2"")	Spink12	serine peptidase inhibitor, Kazal type 12 [Source:MGI Symbol;Acc:MGI:1925492]	18	protein_coding
ENSMUSG00000061144.7	E003	0	NA	NA	NA	NA	NA	NA	NA	NA	NA	NA	NA	chr18	44239581	44239606	26	+	0	0	0	0	0	0	0	0	0	0	0	0	c(""ENSMUST00000081271.7"", ""ENSMUST00000239465.2"")	Spink12	serine peptidase inhibitor, Kazal type 12 [Source:MGI Symbol;Acc:MGI:1925492]	18	protein_coding
ENSMUSG00000061144.7	E004	0	NA	NA	NA	NA	NA	NA	NA	NA	NA	NA	NA	chr18	44240757	44240884	128	+	0	0	0	0	0	0	0	0	0	0	0	0	c(""ENSMUST00000081271.7"", ""ENSMUST00000239465.2"")	Spink12	serine peptidase inhibitor, Kazal type 12 [Source:MGI Symbol;Acc:MGI:1925492]	18	protein_coding
ENSMUSG00000061144.7	E005	0	NA	NA	NA	NA	NA	NA	NA	NA	NA	NA	NA	chr18	44241123	44241610	488	+	0	0	0	0	0	0	0	0	0	0	0	0	c(""ENSMUST00000081271.7"", ""ENSMUST00000239465.2"")	Spink12	serine peptidase inhibitor, Kazal type 12 [Source:MGI Symbol;Acc:MGI:1925492]	18	protein_coding
ENSMUSG00000061165.10	E001	0	NA	NA	NA	NA	NA	NA	NA	NA	NA	NA	NA	chr9	37620260	37620816	557	-	0	0	0	0	0	0	0	0	0	0	0	0	c(""ENSMUST00000215727.2"", ""ENSMUST00000211952.3"")	Olfr160	olfactory receptor 160 [Source:MGI Symbol;Acc:MGI:1931271]	9	protein_coding
ENSMUSG00000061165.10	E002	0.41403549347264307	NA	NA	NA	NA	NA	NA	NA	NA	NA	NA	NA	chr9	37620817	37622614	1798	-	0	0	2	0	0	2	0	0	0	1	0	0	ENSMUST00000211952.3	Olfr160	olfactory receptor 160 [Source:MGI Symbol;Acc:MGI:1931271]	9	protein_coding
ENSMUSG00000061165.10	E003	0	NA	NA	NA	NA	NA	NA	NA	NA	NA	NA	NA	chr9	37622615	37622643	29	-	0	0	0	0	0	0	0	0	0	0	0	0	c(""ENSMUST00000215727.2"", ""ENSMUST00000211952.3"")	Olfr160	olfactory receptor 160 [Source:MGI Symbol;Acc:MGI:1931271]	9	protein_coding
ENSMUSG00000061165.10	E004	0	NA	NA	NA	NA	NA	NA	NA	NA	NA	NA	NA	chr9	37622644	37623573	930	-	0	0	0	0	0	0	0	0	0	0	0	0	c(""ENSMUST00000215727.2"", ""ENSMUST00000211952.3"", ""ENSMUST00000104875.2"")	Olfr160	olfactory receptor 160 [Source:MGI Symbol;Acc:MGI:1931271]	9	protein_coding
ENSMUSG00000061165.10	E005	0	NA	NA	NA	NA	NA	NA	NA	NA	NA	NA	NA	chr9	37623574	37623591	18	-	0	0	0	0	0	0	0	0	0	0	0	0	c(""ENSMUST00000215727.2"", ""ENSMUST00000211952.3"")	Olfr160	olfactory receptor 160 [Source:MGI Symbol;Acc:MGI:1931271]	9	protein_coding
ENSMUSG00000061165.10	E006	0	NA	NA	NA	NA	NA	NA	NA	NA	NA	NA	NA	chr9	37627387	37627519	133	-	0	0	0	0	0	0	0	0	0	0	0	0	c(""ENSMUST00000215727.2"", ""ENSMUST00000211952.3"")	Olfr160	olfactory receptor 160 [Source:MGI Symbol;Acc:MGI:1931271]	9	protein_coding
ENSMUSG00000061165.10	E007	0	NA	NA	NA	NA	NA	NA	NA	NA	NA	NA	NA	chr9	37627520	37627546	27	-	0	0	0	0	0	0	0	0	0	0	0	0	ENSMUST00000211952.3	Olfr160	olfactory receptor 160 [Source:MGI Symbol;Acc:MGI:1931271]	9	protein_coding
ENSMUSG00000061167.10	E001	8.060153561914667	NA	NA	NA	NA	NA	NA	NA	NA	NA	NA	NA	chr9	22096903	22097517	615	-	12	12	2	11	11	10	4	9	7	6	5	6	ENSMUST00000088480.4	Rpl15-ps3	ribosomal protein L15, pseudogene 3 [Source:MGI Symbol;Acc:MGI:3782952]	9	processed_pseudogene
ENSMUSG00000061171.16	E001	12.946559941427841	0.013708214078101294	0.04589433836383705	0.8303679837442033	NA	6.161439153747267	6.692188513183552	5.113666325109563	5.708061300266294	0.23986734114853014	-0.5403232385543055	-0.22167383796958262	chr2	65146774	65146976	203	-	10	14	19	8	5	15	19	9	19	13	13	12	ENSMUST00000127623.8	Slc38a11	solute carrier family 38, member 11 [Source:MGI Symbol;Acc:MGI:2443383]	2	protein_coding
ENSMUSG00000061171.16	E002	11.116547532469111	0.03185454084372963	1.6346522994991801	0.20106077584055201	NA	5.85220862544962	5.347095427987696	4.834686622053624	5.790673971163798	-0.2616508618799367	-0.5534232214702199	-0.030651738004736195	chr2	65146977	65147058	82	-	7	10	22	7	3	15	13	6	11	15	11	13	c(""ENSMUST00000112420.8"", ""ENSMUST00000127623.8"")	Slc38a11	solute carrier family 38, member 11 [Source:MGI Symbol;Acc:MGI:2443383]	2	protein_coding
ENSMUSG00000061171.16	E003	19.621973117635303	0.0623513522978994	0.7598418053023579	0.3833780338042334	NA	7.452509324179488	6.817810146233185	7.017059508170732	7.741914433802407	-0.2587548230518095	-0.17505434453055901	0.11085972457586468	chr2	65147059	65147374	316	-	19	12	32	22	10	20	27	11	12	24	20	26	c(""ENSMUST00000112420.8"", ""ENSMUST00000124918.8"", ""ENSMUST00000127623.8"")	Slc38a11	solute carrier family 38, member 11 [Source:MGI Symbol;Acc:MGI:2443383]	2	protein_coding
ENSMUSG00000061171.16	E004	0.08055756284489579	1.9216751909941026	0.047216402277001635	0.8279797350617768	NA	0.016526367792266683	0.019586678973794847	0.01927821388650841	0.9147784538281911	0.4902062663434741	0.44440344652218755	11.581339116539754	chr2	65153012	65153036	25	-	0	0	0	0	0	0	0	0	0	0	0	1	ENSMUST00000152324.8	Slc38a11	solute carrier family 38, member 11 [Source:MGI Symbol;Acc:MGI:2443383]	2	protein_coding
ENSMUSG00000061171.16	E005	8.796277376368034	0.09680544109993694	0.04579238487806947	0.8305536441204495	NA	4.338837370230607	4.856492701890758	5.049991746167038	5.37324525832733	0.32622202483236107	0.4393609755556276	0.6191007123340948	chr2	65156870	65157001	132	-	9	3	9	11	10	6	12	8	5	7	12	15	c(""ENSMUST00000112420.8"", ""ENSMUST00000152324.8"", ""ENSMUST00000124918.8"", ""ENSMUST00000127623.8"")	Slc38a11	solute carrier family 38, member 11 [Source:MGI Symbol;Acc:MGI:2443383]	2	protein_coding
ENSMUSG00000061171.16	E006	8.890077834784531	0.023440352863945635	0.19927515405680651	0.655306557974685	NA	4.889220200942361	5.058825553467244	4.54912850785982	5.157306089951717	0.09875399333938484	-0.2087090923690078	0.1545976901501418	chr2	65160624	65160736	113	-	7	8	12	11	5	6	14	5	8	10	11	10	c(""ENSMUST00000112420.8"", ""ENSMUST00000152324.8"", ""ENSMUST00000124918.8"", ""ENSMUST00000127623.8"")	Slc38a11	solute carrier family 38, member 11 [Source:MGI Symbol;Acc:MGI:2443383]	2	protein_coding
ENSMUSG00000061171.16	E007	9.134956456779987	0.016521789022811113	0.44385930506382465	0.5052655908898162	NA	5.152510960058436	5.17270445683647	4.429407521039536	5.078482417088765	0.011330403719574278	-0.4377931640753383	-0.041917040236592484	chr2	65164934	65165095	162	-	7	12	11	6	7	8	11	5	12	12	11	7	c(""ENSMUST00000112420.8"", ""ENSMUST00000152324.8"", ""ENSMUST00000124918.8"", ""ENSMUST00000127623.8"")	Slc38a11	solute carrier family 38, member 11 [Source:MGI Symbol;Acc:MGI:2443383]	2	protein_coding
ENSMUSG00000061171.16	E008	7.8524425225640755	0.022034355044940977	0.12745487186691662	0.7210856491877208	NA	4.214958116243764	5.162126536202095	4.323666942791817	4.82276451918402	0.5867779127579014	0.07367106577957472	0.3898491178444101	chr2	65166076	65166146	71	-	6	10	4	6	7	7	13	4	11	12	9	6	c(""ENSMUST00000112420.8"", ""ENSMUST00000152324.8"", ""ENSMUST00000124918.8"", ""ENSMUST00000127623.8"")	Slc38a11	solute carrier family 38, member 11 [Source:MGI Symbol;Acc:MGI:2443383]	2	protein_coding
ENSMUSG00000061171.16	E009	1.877166541466917	0.43948204752440095	1.0096294714295482	0.3149916225471659	NA	0.9386375186555114	2.5001437362668355	2.9947094705983375	2.433340850424969	2.8278813568600727	3.3492679210464713	2.749666194348354	chr2	65179818	65180381	564	-	0	0	1	0	7	3	0	0	6	1	2	4	ENSMUST00000155422.8	Slc38a11	solute carrier family 38, member 11 [Source:MGI Symbol;Acc:MGI:2443383]	2	protein_coding
ENSMUSG00000061171.16	E010	8.051581852183089	0.03772855518662542	0.2087957632251971	0.647712914068198	NA	4.6948656123107355	4.4786212971488055	4.714412291196055	4.975337325910388	-0.136479054607912	0.012027143951316432	0.16799610787757624	chr2	65180382	65180461	80	-	4	12	9	3	11	10	9	3	9	5	15	9	c(""ENSMUST00000124918.8"", ""ENSMUST00000127623.8"", ""ENSMUST00000155962.3"", ""ENSMUST00000112420.8"", ""ENSMUST00000152324.8"", ""ENSMUST00000155422.8"")	Slc38a11	solute carrier family 38, member 11 [Source:MGI Symbol;Acc:MGI:2443383]	2	protein_coding
ENSMUSG00000061171.16	E011	0.24809544699996888	0.5267510480820288	0.05240711920012586	0.8189264223244308	NA	0.016503776920572477	0.019588921015582628	0.9645066086544318	1.3158108348801676	0.4944834405107361	11.738043331685388	12.634391456041067	chr2	65183231	65184106	876	-	0	0	0	0	0	1	0	0	0	1	0	1	ENSMUST00000145583.8	Slc38a11	solute carrier family 38, member 11 [Source:MGI Symbol;Acc:MGI:2443383]	2	protein_coding
ENSMUSG00000061171.16	E012	10.338843770491703	0.01526203857088361	1.273404495974603	0.2591289691037883	NA	5.148078401918482	4.148547621086166	5.862625107219301	5.9209342021078015	-0.6248259389401118	0.3766936105897285	0.4053952979384947	chr2	65184107	65184213	107	-	5	13	12	7	16	14	7	4	7	11	13	17	c(""ENSMUST00000124918.8"", ""ENSMUST00000127623.8"", ""ENSMUST00000155962.3"", ""ENSMUST00000145583.8"", ""ENSMUST00000112420.8"", ""ENSMUST00000152324.8"", ""ENSMUST00000155422.8"")	Slc38a11	solute carrier family 38, member 11 [Source:MGI Symbol;Acc:MGI:2443383]	2	protein_coding
ENSMUSG00000061171.16	E013	0.5643320000680889	0.7278014912098139	0.07069372215860881	0.7903293868708087	NA	0.9392308228957376	1.854185581173624	0.0192843578243469	1.5824945210825234	1.9630103007819655	-11.212140604276673	1.5056418956846414	chr2	65184214	65185139	926	-	0	1	0	0	0	0	4	0	0	0	0	3	c(""ENSMUST00000145583.8"", ""ENSMUST00000155422.8"")	Slc38a11	solute carrier family 38, member 11 [Source:MGI Symbol;Acc:MGI:2443383]	2	protein_coding
ENSMUSG00000061171.16	E014	0.1736275246030584	1.350309594618476	0.3302965684092669	0.5654845100168877	NA	0.016517403409878284	1.5913678960869646	0.019281007301088948	0.01704097237437452	13.180810679550227	0.4463870536572152	0.09004150634830133	chr2	65185140	65185250	111	-	0	0	0	0	0	0	3	0	0	0	0	0	c(""ENSMUST00000141690.2"", ""ENSMUST00000145583.8"", ""ENSMUST00000155422.8"")	Slc38a11	solute carrier family 38, member 11 [Source:MGI Symbol;Acc:MGI:2443383]	2	protein_coding
ENSMUSG00000061171.16	E015	7.433932597703716	0.0226180644471969	0.29395188952005924	0.5876991253623889	NA	3.9894327277863653	3.3922277790422157	5.289233094720927	5.147615553739996	-0.4688362376677304	0.8163074831567663	0.7376855989723246	chr2	65185668	65185733	66	-	2	10	6	8	10	12	4	2	6	7	10	14	c(""ENSMUST00000124918.8"", ""ENSMUST00000155962.3"", ""ENSMUST00000141690.2"", ""ENSMUST00000112420.8"", ""ENSMUST00000152324.8"", ""ENSMUST00000155422.8"")	Slc38a11	solute carrier family 38, member 11 [Source:MGI Symbol;Acc:MGI:2443383]	2	protein_coding
ENSMUSG00000061171.16	E016	10.345832536245451	0.0335261510586132	0.1443286824242591	0.7040150823517248	NA	5.135091603086906	4.4628544251846165	6.524155267013938	5.231111936638484	-0.4062147545174377	0.6942354547428331	0.05366631128592436	chr2	65188398	65188532	135	-	3	19	8	9	16	21	11	2	8	9	7	16	c(""ENSMUST00000124918.8"", ""ENSMUST00000127623.8"", ""ENSMUST00000155962.3"", ""ENSMUST00000141690.2"", ""ENSMUST00000145583.8"", ""ENSMUST00000112420.8"", ""ENSMUST00000152324.8"", ""ENSMUST00000155422.8"")	Slc38a11	solute carrier family 38, member 11 [Source:MGI Symbol;Acc:MGI:2443383]	2	protein_coding
ENSMUSG00000061171.16	E017	10.325265225083701	0.02714338172942405	0.3004533686608397	0.5835983388736641	NA	5.703730687771142	4.766497696785677	6.29626841842655	4.627479335238405	-0.5200331993473881	0.28668962690973876	-0.6057162469638939	chr2	65191671	65191745	75	-	5	20	12	5	18	20	13	4	7	7	6	12	c(""ENSMUST00000127623.8"", ""ENSMUST00000155962.3"", ""ENSMUST00000141690.2"", ""ENSMUST00000145583.8"", ""ENSMUST00000112420.8"", ""ENSMUST00000152324.8"", ""ENSMUST00000155422.8"")	Slc38a11	solute carrier family 38, member 11 [Source:MGI Symbol;Acc:MGI:2443383]	2	protein_coding
ENSMUSG00000061171.16	E018	9.08410084223162	0.041001766797346406	0.15100974701269365	0.6975722695306754	NA	5.224070086751254	5.213795222976785	5.177360751660629	4.5470416073873565	-0.0057034034705742975	-0.026017826952309253	-0.4018948976378618	chr2	65193691	65193807	117	-	5	17	9	3	7	19	17	4	8	10	5	9	c(""ENSMUST00000124918.8"", ""ENSMUST00000155962.3"", ""ENSMUST00000141690.2"", ""ENSMUST00000145583.8"", ""ENSMUST00000112420.8"", ""ENSMUST00000152324.8"", ""ENSMUST00000155422.8"")	Slc38a11	solute carrier family 38, member 11 [Source:MGI Symbol;Acc:MGI:2443383]	2	protein_coding
ENSMUSG00000061171.16	E019	5.739046171923597	0.029419323788552925	0.7349235780187939	0.3912919056896816	NA	3.9942986003096337	4.766087886839657	3.7366785037826844	3.478108803789766	0.5111606624945177	-0.19279394062548727	-0.40009641589979594	chr2	65193808	65193811	4	-	4	9	5	2	7	6	13	3	8	8	4	2	c(""ENSMUST00000155962.3"", ""ENSMUST00000141690.2"", ""ENSMUST00000145583.8"", ""ENSMUST00000112420.8"", ""ENSMUST00000152324.8"", ""ENSMUST00000155422.8"")	Slc38a11	solute carrier family 38, member 11 [Source:MGI Symbol;Acc:MGI:2443383]	2	protein_coding
ENSMUSG00000061171.16	E020	5.827359621127537	0.02787961609698393	0.5918116427492635	0.4417194215504879	NA	4.102411412563399	4.766876687505814	3.737056965701953	3.4776222150018157	0.43439410782188936	-0.26974676433609135	-0.47774647909120027	chr2	65194225	65194267	43	-	4	9	6	2	7	6	13	3	8	8	4	2	c(""ENSMUST00000141690.2"", ""ENSMUST00000145583.8"", ""ENSMUST00000112420.8"", ""ENSMUST00000152324.8"", ""ENSMUST00000155422.8"")	Slc38a11	solute carrier family 38, member 11 [Source:MGI Symbol;Acc:MGI:2443383]	2	protein_coding
ENSMUSG00000061171.16	E021	4.599874084730578	0.034919825713201964	0.4318267831849596	0.5110939323423889	NA	3.76392531480073	4.253034435945381	3.203974221440717	2.942256956891754	0.35334075914604535	-0.46557857616180787	-0.7117984117106748	chr2	65194268	65194313	46	-	3	8	5	2	4	5	9	3	7	7	2	1	c(""ENSMUST00000152324.8"", ""ENSMUST00000141690.2"", ""ENSMUST00000155422.8"", ""ENSMUST00000112420.8"")	Slc38a11	solute carrier family 38, member 11 [Source:MGI Symbol;Acc:MGI:2443383]	2	protein_coding
ENSMUSG00000061171.16	E022	3.6656009585747262	0.037294993356385676	0.7918375696038709	0.3735450625808805	NA	3.2630738152226684	3.649397851248011	3.2037437315045594	2.6292415593174923	0.3234201118645248	-0.0530271381237839	-0.623962177805619	chr2	65194314	65194344	31	-	3	4	5	2	4	5	7	3	4	5	2	1	c(""ENSMUST00000155962.3"", ""ENSMUST00000141690.2"", ""ENSMUST00000112420.8"", ""ENSMUST00000152324.8"", ""ENSMUST00000155422.8"")	Slc38a11	solute carrier family 38, member 11 [Source:MGI Symbol;Acc:MGI:2443383]	2	protein_coding
ENSMUSG00000061171.16	E023	1.4318762466681598	0.11245269288684939	0.2715112911354538	0.602319782554265	NA	2.0980965289606957	2.391272736438367	1.926453933738074	1.6120289622437838	0.3776745176965506	-0.24641330275315015	-0.7607894235573882	chr2	65194345	65194370	26	-	0	2	3	0	3	1	3	0	3	2	1	0	c(""ENSMUST00000152324.8"", ""ENSMUST00000141690.2"", ""ENSMUST00000155422.8"", ""ENSMUST00000112420.8"")	Slc38a11	solute carrier family 38, member 11 [Source:MGI Symbol;Acc:MGI:2443383]	2	protein_coding
ENSMUSG00000061171.16	E024	0.772250430661497	0.17765482405614055	0.27614753910359013	0.5992374459161547	NA	1.3296188302812197	1.933736471264666	1.364154285290141	1.3199588772938	1.0811752731397717	0.07400794587974457	-0.021044901543200933	chr2	65194371	65194374	4	-	0	1	1	0	1	1	3	0	1	2	0	0	c(""ENSMUST00000152324.8"", ""ENSMUST00000141690.2"", ""ENSMUST00000155422.8"")	Slc38a11	solute carrier family 38, member 11 [Source:MGI Symbol;Acc:MGI:2443383]	2	protein_coding
ENSMUSG00000061171.16	E025	0.4671445121399675	0.32331245016033694	0.6058081043786672	0.43637051270451543	NA	0.01650068696264384	1.6764479334910476	0.9656871818157242	1.3256750932122543	13.334071867047614	11.742113698506415	12.656487527924225	chr2	65194375	65194378	4	-	0	0	0	0	0	1	2	0	1	2	0	0	c(""ENSMUST00000152324.8"", ""ENSMUST00000155422.8"")	Slc38a11	solute carrier family 38, member 11 [Source:MGI Symbol;Acc:MGI:2443383]	2	protein_coding
ENSMUSG00000061175.13	E001	206.1968737545186	0.010835851085275097	0.37068268508431856	0.5426323812724454	0.8251430400627418	23.643382805962332	23.088515522190406	22.075603146822033	22.518847162215465	-0.0739381216708308	-0.21294832828467314	-0.15145373529810513	chr3	79363281	79364193	913	-	153	126	222	136	277	190	218	381	301	111	197	212	ENSMUST00000133154.7	Fnip2	folliculin interacting protein 2 [Source:MGI Symbol;Acc:MGI:2683054]	3	protein_coding
ENSMUSG00000061175.13	E002	682.8743687202359	0.002280278529697105	1.3545149996382122	0.24449034672851336	0.6136602226870153	39.11657715327971	38.8500521808228	38.082514229420156	39.13156679857329	-0.023951455517561726	-0.09354376754254723	0.001343846007161531	chr3	79364194	79366600	2407	-	461	514	601	474	962	620	886	1205	892	373	702	742	c(""ENSMUST00000133154.7"", ""ENSMUST00000149475.8"")	Fnip2	folliculin interacting protein 2 [Source:MGI Symbol;Acc:MGI:2683054]	3	protein_coding
ENSMUSG00000061175.13	E003	110.60749981217884	0.00211880675041487	3.266901474494375	0.07069102466180242	0.37226093421828776	15.94676984727424	17.566725234899295	17.108880431993157	17.07986960715843	0.290588425659668	0.21104907061313227	0.20594359530895012	chr3	79366601	79366899	299	-	68	81	69	86	150	113	168	213	143	57	108	123	c(""ENSMUST00000133154.7"", ""ENSMUST00000076136.7"", ""ENSMUST00000149475.8"")	Fnip2	folliculin interacting protein 2 [Source:MGI Symbol;Acc:MGI:2683054]	3	protein_coding
ENSMUSG00000061175.13	E004	81.99944452060075	0.003313663048862382	1.1977276898278433e-5	0.9972386704560087	0.999310657551874	15.074991041432185	15.233921843754473	13.98476954641447	14.393384942037827	0.031275856463493845	-0.22328282215525075	-0.13773774838812702	chr3	79366900	79367048	149	-	60	75	59	54	96	80	133	140	117	42	75	85	c(""ENSMUST00000133154.7"", ""ENSMUST00000076136.7"", ""ENSMUST00000149475.8"", ""ENSMUST00000154645.2"")	Fnip2	folliculin interacting protein 2 [Source:MGI Symbol;Acc:MGI:2683054]	3	protein_coding
ENSMUSG00000061175.13	E005	59.67264438233692	0.002837427079970974	0.16980318593269317	0.6802867818062222	0.8902523170375921	12.36035700255671	12.946526383379037	12.305249564084377	12.654789093035845	0.1368224237904947	-0.013180147703707235	0.0694818871799825	chr3	79369436	79369551	116	-	43	46	40	35	76	66	85	110	84	28	66	61	c(""ENSMUST00000133154.7"", ""ENSMUST00000076136.7"", ""ENSMUST00000149475.8"", ""ENSMUST00000154645.2"")	Fnip2	folliculin interacting protein 2 [Source:MGI Symbol;Acc:MGI:2683054]	3	protein_coding
ENSMUSG00000061175.13	E006	71.81914585103247	0.002401054824274269	0.6735581376382811	0.4118138220416766	0.7473541907611272	13.034387249181023	13.818987674131805	14.120907596414014	14.260288024484083	0.17310573649215044	0.23724737657556094	0.2664224815803129	chr3	79372855	79373055	201	-	40	53	51	42	112	81	97	124	98	39	88	71	c(""ENSMUST00000133154.7"", ""ENSMUST00000076136.7"", ""ENSMUST00000149475.8"", ""ENSMUST00000154645.2"")	Fnip2	folliculin interacting protein 2 [Source:MGI Symbol;Acc:MGI:2683054]	3	protein_coding
ENSMUSG00000061175.13	E007	11.421250342989437	0.019820930316261486	0.9926583463748102	0.31909351824686966	NA	5.021981656393663	5.736877653717016	5.83361306095199	5.516106619327729	0.38564874483220324	0.43413391655315703	0.2718912347701541	chr3	79373056	79373512	457	-	3	9	9	11	15	13	10	26	17	2	14	13	ENSMUST00000149475.8	Fnip2	folliculin interacting protein 2 [Source:MGI Symbol;Acc:MGI:2683054]	3	protein_coding
ENSMUSG00000061175.13	E008	54.73827199946222	0.004150750754949225	3.471047945085843	0.06245173427424435	0.35325884650399236	11.574497903104273	12.073189697644722	13.140473144898053	11.703204462457109	0.12420679892126696	0.37431133175298736	0.03254123622690219	chr3	79386794	79386950	157	-	30	42	41	37	98	68	90	91	62	31	52	49	c(""ENSMUST00000076136.7"", ""ENSMUST00000133154.7"", ""ENSMUST00000154645.2"")	Fnip2	folliculin interacting protein 2 [Source:MGI Symbol;Acc:MGI:2683054]	3	protein_coding
ENSMUSG00000061175.13	E009	164.78811110838538	0.0027935804298229094	0.18714518512257428	0.6653033527891782	0.8834674380671154	20.57417475023442	20.634777114890838	20.666781935747338	20.411371183906212	0.009010028078250798	0.013758884138123761	-0.024321680117009414	chr3	79387866	79388689	824	-	93	137	143	115	234	172	231	269	231	114	157	147	c(""ENSMUST00000076136.7"", ""ENSMUST00000133154.7"", ""ENSMUST00000154645.2"")	Fnip2	folliculin interacting protein 2 [Source:MGI Symbol;Acc:MGI:2683054]	3	protein_coding
ENSMUSG00000061175.13	E010	111.91392615931478	0.0015292498991659443	1.4193188795823062	0.23351554467626282	0.6021826857439935	16.463772743427	17.76136065955029	16.748480096717458	17.063964111518672	0.22823793401134385	0.051460864813156704	0.1075510051309827	chr3	79388690	79389186	497	-	74	70	89	73	153	108	170	212	155	65	114	108	c(""ENSMUST00000076136.7"", ""ENSMUST00000133154.7"", ""ENSMUST00000239298.2"", ""ENSMUST00000154645.2"")	Fnip2	folliculin interacting protein 2 [Source:MGI Symbol;Acc:MGI:2683054]	3	protein_coding
ENSMUSG00000061175.13	E011	60.14955937599979	0.007461087002480312	0.20299448687120503	0.652314562509447	0.8773565027270473	12.909201000301422	12.290314202833798	12.920492431655646	12.913178509640673	-0.14504990735287393	0.0025842808700602404	9.105819943204807e-4	chr3	79396266	79396435	170	-	43	51	47	32	104	61	89	102	60	31	64	67	c(""ENSMUST00000076136.7"", ""ENSMUST00000133154.7"", ""ENSMUST00000239298.2"", ""ENSMUST00000154645.2"")	Fnip2	folliculin interacting protein 2 [Source:MGI Symbol;Acc:MGI:2683054]	3	protein_coding
ENSMUSG00000061175.13	E012	47.22740994449485	0.010702363305107855	0.11255794660681318	0.737250533797871	0.9135802925561772	11.950723111272296	10.733670205682031	11.656607893267193	11.147957930899963	-0.315745314012581	-0.07336716926975217	-0.20455637876999422	chr3	79396553	79396699	147	-	27	51	43	35	76	48	80	62	50	22	53	45	c(""ENSMUST00000076136.7"", ""ENSMUST00000133154.7"", ""ENSMUST00000239298.2"", ""ENSMUST00000154645.2"")	Fnip2	folliculin interacting protein 2 [Source:MGI Symbol;Acc:MGI:2683054]	3	protein_coding
ENSMUSG00000061175.13	E013	40.138976930412625	0.0045727525771312606	0.5143891601466635	0.47324497028273205	NA	10.733882416196366	10.087876699410046	11.020450439441547	9.845113670112951	-0.18194415753024806	0.07734071982337642	-0.2532535772151032	chr3	79400139	79400227	89	-	22	41	34	40	60	41	54	62	52	14	41	38	c(""ENSMUST00000076136.7"", ""ENSMUST00000133154.7"", ""ENSMUST00000239298.2"", ""ENSMUST00000154645.2"")	Fnip2	folliculin interacting protein 2 [Source:MGI Symbol;Acc:MGI:2683054]	3	protein_coding
ENSMUSG00000061175.13	E014	51.54448996296836	0.0239380148201042	0.6538503797992234	0.4187394227928449	0.7523882007553355	11.890530979686531	11.5192347467176	12.482948326687819	11.348924800609495	-0.09337359557037139	0.14334191223296067	-0.13717540746104717	chr3	79400583	79400784	202	-	18	55	48	50	67	65	84	79	57	20	64	41	c(""ENSMUST00000076136.7"", ""ENSMUST00000133154.7"", ""ENSMUST00000239298.2"", ""ENSMUST00000154645.2"")	Fnip2	folliculin interacting protein 2 [Source:MGI Symbol;Acc:MGI:2683054]	3	protein_coding
ENSMUSG00000061175.13	E015	44.384190294123286	0.018607451906936075	1.2517555774940945	0.26321743622423277	NA	10.242760295891472	11.44502198273544	10.907230015054026	10.869784174480117	0.32574532429040826	0.18433284567883312	0.17423746677839258	chr3	79407645	79407774	130	-	13	38	38	39	47	52	72	78	65	22	58	34	c(""ENSMUST00000076136.7"", ""ENSMUST00000133154.7"", ""ENSMUST00000239298.2"", ""ENSMUST00000154645.2"")	Fnip2	folliculin interacting protein 2 [Source:MGI Symbol;Acc:MGI:2683054]	3	protein_coding
ENSMUSG00000061175.13	E016	2.1259077950479477	0.32345624480926005	0.6660454947721064	0.4144337343676805	NA	2.6693616169457357	2.113734564392786	1.8571308135565658	3.0469765344826385	-0.6739649401083168	-1.0476186955489928	0.38222520558497974	chr3	79407775	79407829	55	-	0	6	0	0	1	3	1	3	3	0	4	5	ENSMUST00000154645.2	Fnip2	folliculin interacting protein 2 [Source:MGI Symbol;Acc:MGI:2683054]	3	protein_coding
ENSMUSG00000061175.13	E017	3.991415848618591	0.03372011997225757	0.826034648887827	0.3634216635449937	NA	3.6369523587741526	3.0355554578805197	3.1031861853535787	3.559820378592434	-0.5223902481728269	-0.45872271702298817	-0.06196890993672621	chr3	79411535	79411820	286	-	1	6	4	3	5	3	4	7	4	2	6	4	ENSMUST00000130613.2	Fnip2	folliculin interacting protein 2 [Source:MGI Symbol;Acc:MGI:2683054]	3	protein_coding
ENSMUSG00000061175.13	E018	4.6182336361850105	0.053563521493987694	0.516526480369464	0.4723271594378428	NA	2.923446741410288	3.349873635459261	4.063969763961055	3.697203573103579	0.39344023495589564	0.9521292100268819	0.6786150616654516	chr3	79413250	79413513	264	-	5	2	0	3	7	9	3	9	6	1	7	5	ENSMUST00000139171.2	Fnip2	folliculin interacting protein 2 [Source:MGI Symbol;Acc:MGI:2683054]	3	protein_coding
ENSMUSG00000061175.13	E019	39.05900407980663	0.0099636640792725	0.30622712599335955	0.580004652782163	NA	10.437931229860666	10.440337390076223	10.25185104718527	9.834524100248728	6.756920904242847e-4	-0.05271717227529571	-0.17440527918528215	chr3	79413514	79413585	72	-	17	33	42	29	42	51	50	68	60	15	41	37	c(""ENSMUST00000133154.7"", ""ENSMUST00000239298.2"", ""ENSMUST00000076136.7"", ""ENSMUST00000130613.2"", ""ENSMUST00000139171.2"")	Fnip2	folliculin interacting protein 2 [Source:MGI Symbol;Acc:MGI:2683054]	3	protein_coding
ENSMUSG00000061175.13	E020	31.039952549940644	0.01638753305140845	0.5812558061607547	0.44582050559052844	NA	8.983731882176613	9.388885430171172	9.278823994679968	8.888153028081334	0.12885373910419506	0.09439499114684757	-0.031224062559493504	chr3	79415146	79415235	90	-	11	27	30	21	41	38	34	54	54	9	37	30	c(""ENSMUST00000133154.7"", ""ENSMUST00000130613.2"")	Fnip2	folliculin interacting protein 2 [Source:MGI Symbol;Acc:MGI:2683054]	3	protein_coding
ENSMUSG00000061175.13	E021	42.899023053606406	0.003974211633483783	0.010908245108879555	0.9168181616204206	NA	11.10744362439749	10.612582618694034	10.854193793373199	10.458408071489515	-0.13377503424067605	-0.06772455608393191	-0.1766871934968881	chr3	79415394	79415494	101	-	23	44	37	29	57	51	56	73	57	21	49	35	c(""ENSMUST00000076136.7"", ""ENSMUST00000133154.7"", ""ENSMUST00000239298.2"", ""ENSMUST00000130613.2"")	Fnip2	folliculin interacting protein 2 [Source:MGI Symbol;Acc:MGI:2683054]	3	protein_coding
ENSMUSG00000061175.13	E022	32.704050851338415	0.009420631873245721	1.3932692012623704	0.2378537847750796	NA	9.765715209694903	8.904400683689971	9.234666420782688	9.802973417759233	-0.2698180603931375	-0.16346720722595354	0.011141691375309293	chr3	79419638	79419709	72	-	21	33	26	18	44	37	31	61	37	23	43	26	c(""ENSMUST00000076136.7"", ""ENSMUST00000133154.7"", ""ENSMUST00000239298.2"", ""ENSMUST00000130613.2"")	Fnip2	folliculin interacting protein 2 [Source:MGI Symbol;Acc:MGI:2683054]	3	protein_coding
ENSMUSG00000061175.13	E023	38.06146692956051	0.008788076897110324	2.540945921368291	0.1109283125157222	NA	10.63029130630585	9.369206685580195	9.997393463596879	10.75552344486647	-0.3697009147575132	-0.1798761716277575	0.03435963201843961	chr3	79419805	79419905	101	-	26	38	31	26	43	47	44	64	36	30	49	32	c(""ENSMUST00000076136.7"", ""ENSMUST00000133154.7"", ""ENSMUST00000239298.2"", ""ENSMUST00000130613.2"")	Fnip2	folliculin interacting protein 2 [Source:MGI Symbol;Acc:MGI:2683054]	3	protein_coding
ENSMUSG00000061175.13	E024	42.16558516857229	0.010993025080498034	0.7118161844585984	0.3988415412354122	NA	10.694289906677824	10.158601926720337	10.672460756342758	11.271718000364174	-0.1506405491210181	-0.005994312885094111	0.15441549639509944	chr3	79422410	79422556	147	-	30	33	33	25	57	51	58	73	39	35	54	33	c(""ENSMUST00000076136.7"", ""ENSMUST00000133154.7"", ""ENSMUST00000239298.2"", ""ENSMUST00000130613.2"")	Fnip2	folliculin interacting protein 2 [Source:MGI Symbol;Acc:MGI:2683054]	3	protein_coding
ENSMUSG00000061175.13	E025	1.3923448434468695	0.10401153913453019	3.472393344844477	0.062400963418819476	NA	1.1048588969326687	2.223277253111192	2.4623403527993872	1.4581201827130883	2.018441277222919	2.3133635785490276	0.8006871259152863	chr3	79422557	79422559	3	-	1	0	0	0	3	4	2	4	2	1	1	0	ENSMUST00000130613.2	Fnip2	folliculin interacting protein 2 [Source:MGI Symbol;Acc:MGI:2683054]	3	protein_coding
ENSMUSG00000061175.13	E026	40.09808008250101	0.009282696879418512	1.5576328298623707	0.2120121563432006	NA	11.013353340539624	9.513372022380409	10.544755902226782	10.758568515876235	-0.4289636255413063	-0.12759261487919993	-0.06870838978845928	chr3	79425372	79425498	127	-	31	32	39	34	46	49	52	49	48	32	46	33	c(""ENSMUST00000076136.7"", ""ENSMUST00000133154.7"", ""ENSMUST00000239298.2"")	Fnip2	folliculin interacting protein 2 [Source:MGI Symbol;Acc:MGI:2683054]	3	protein_coding
ENSMUSG00000061175.13	E027	32.579284792726114	0.005514595779665889	0.2096726819206367	0.6470240735638177	NA	9.338955120765405	9.216121321751686	9.699817094584503	9.14513180442863	-0.038685303310196595	0.11084683948193685	-0.06127270903926885	chr3	79438850	79439183	334	-	22	24	27	26	54	29	33	63	43	17	31	32	ENSMUST00000239298.2	Fnip2	folliculin interacting protein 2 [Source:MGI Symbol;Acc:MGI:2683054]	3	protein_coding
ENSMUSG00000061175.13	E028	9.232796947809046	0.09796192260904427	0.11771689329557944	0.7315240168467058	NA	5.912072082782146	4.426305121262743	5.329197571362286	4.509877299527503	-0.8383788298195776	-0.30088019514976816	-0.7842498903972066	chr3	79474816	79474986	171	-	9	8	12	13	6	13	18	8	7	9	6	4	c(""ENSMUST00000076136.7"", ""ENSMUST00000133154.7"", ""ENSMUST00000139171.2"")	Fnip2	folliculin interacting protein 2 [Source:MGI Symbol;Acc:MGI:2683054]	3	protein_coding
ENSMUSG00000061175.13	E029	3.007222796920552	0.1416315525005105	1.218606835313011	0.2696342345051318	NA	4.081912398266596	2.02314447908482	2.9736527897433547	2.5228530456753475	-2.027958087889167	-0.9156767123980689	-1.390562461463597	chr3	79474987	79474989	3	-	2	4	8	4	2	4	6	1	0	2	2	2	c(""ENSMUST00000076136.7"", ""ENSMUST00000133154.7"")	Fnip2	folliculin interacting protein 2 [Source:MGI Symbol;Acc:MGI:2683054]	3	protein_coding
ENSMUSG00000061175.13	E030	3.480661007327976	0.05964892013985333	0.18954004960710336	0.6632997061848227	NA	4.093897722002652	2.5788378141424317	3.2453237601522744	2.521899666673235	-1.3356525843350449	-0.6715463415998395	-1.4001345298404368	chr3	79474990	79475103	114	-	2	3	9	4	4	4	6	2	3	2	2	2	ENSMUST00000133154.7	Fnip2	folliculin interacting protein 2 [Source:MGI Symbol;Acc:MGI:2683054]	3	protein_coding
ENSMUSG00000061184.9	E001	0	NA	NA	NA	NA	NA	NA	NA	NA	NA	NA	NA	chr5	86379340	86379610	271	-	0	0	0	0	0	0	0	0	0	0	0	0	ENSMUST00000059424.10	Tmprss11c	transmembrane protease, serine 11c [Source:MGI Symbol;Acc:MGI:3521861]	5	protein_coding
ENSMUSG00000061184.9	E002	0	NA	NA	NA	NA	NA	NA	NA	NA	NA	NA	NA	chr5	86379611	86379772	162	-	0	0	0	0	0	0	0	0	0	0	0	0	c(""ENSMUST00000196462.2"", ""ENSMUST00000059424.10"")	Tmprss11c	transmembrane protease, serine 11c [Source:MGI Symbol;Acc:MGI:3521861]	5	protein_coding
ENSMUSG00000061184.9	E003	0	NA	NA	NA	NA	NA	NA	NA	NA	NA	NA	NA	chr5	86383291	86383433	143	-	0	0	0	0	0	0	0	0	0	0	0	0	c(""ENSMUST00000196462.2"", ""ENSMUST00000059424.10"")	Tmprss11c	transmembrane protease, serine 11c [Source:MGI Symbol;Acc:MGI:3521861]	5	protein_coding
ENSMUSG00000061184.9	E004	0	NA	NA	NA	NA	NA	NA	NA	NA	NA	NA	NA	chr5	86385480	86385739	260	-	0	0	0	0	0	0	0	0	0	0	0	0	c(""ENSMUST00000196462.2"", ""ENSMUST00000059424.10"")	Tmprss11c	transmembrane protease, serine 11c [Source:MGI Symbol;Acc:MGI:3521861]	5	protein_coding
ENSMUSG00000061184.9	E005	0	NA	NA	NA	NA	NA	NA	NA	NA	NA	NA	NA	chr5	86387186	86387357	172	-	0	0	0	0	0	0	0	0	0	0	0	0	c(""ENSMUST00000196462.2"", ""ENSMUST00000059424.10"")	Tmprss11c	transmembrane protease, serine 11c [Source:MGI Symbol;Acc:MGI:3521861]	5	protein_coding
ENSMUSG00000061184.9	E006	0	NA	NA	NA	NA	NA	NA	NA	NA	NA	NA	NA	chr5	86390824	86390862	39	-	0	0	0	0	0	0	0	0	0	0	0	0	ENSMUST00000059424.10	Tmprss11c	transmembrane protease, serine 11c [Source:MGI Symbol;Acc:MGI:3521861]	5	protein_coding
ENSMUSG00000061184.9	E007	0	NA	NA	NA	NA	NA	NA	NA	NA	NA	NA	NA	chr5	86404154	86404314	161	-	0	0	0	0	0	0	0	0	0	0	0	0	c(""ENSMUST00000196462.2"", ""ENSMUST00000059424.10"")	Tmprss11c	transmembrane protease, serine 11c [Source:MGI Symbol;Acc:MGI:3521861]	5	protein_coding
ENSMUSG00000061184.9	E008	0	NA	NA	NA	NA	NA	NA	NA	NA	NA	NA	NA	chr5	86407764	86407831	68	-	0	0	0	0	0	0	0	0	0	0	0	0	c(""ENSMUST00000196462.2"", ""ENSMUST00000059424.10"")	Tmprss11c	transmembrane protease, serine 11c [Source:MGI Symbol;Acc:MGI:3521861]	5	protein_coding
ENSMUSG00000061184.9	E009	0	NA	NA	NA	NA	NA	NA	NA	NA	NA	NA	NA	chr5	86419267	86419385	119	-	0	0	0	0	0	0	0	0	0	0	0	0	c(""ENSMUST00000196462.2"", ""ENSMUST00000059424.10"")	Tmprss11c	transmembrane protease, serine 11c [Source:MGI Symbol;Acc:MGI:3521861]	5	protein_coding
ENSMUSG00000061184.9	E010	0	NA	NA	NA	NA	NA	NA	NA	NA	NA	NA	NA	chr5	86429892	86430007	116	-	0	0	0	0	0	0	0	0	0	0	0	0	c(""ENSMUST00000196462.2"", ""ENSMUST00000059424.10"")	Tmprss11c	transmembrane protease, serine 11c [Source:MGI Symbol;Acc:MGI:3521861]	5	protein_coding
ENSMUSG00000061184.9	E011	0	NA	NA	NA	NA	NA	NA	NA	NA	NA	NA	NA	chr5	86437064	86437119	56	-	0	0	0	0	0	0	0	0	0	0	0	0	c(""ENSMUST00000196462.2"", ""ENSMUST00000059424.10"")	Tmprss11c	transmembrane protease, serine 11c [Source:MGI Symbol;Acc:MGI:3521861]	5	protein_coding
ENSMUSG00000061184.9	E012	0	NA	NA	NA	NA	NA	NA	NA	NA	NA	NA	NA	chr5	86437120	86437167	48	-	0	0	0	0	0	0	0	0	0	0	0	0	ENSMUST00000059424.10	Tmprss11c	transmembrane protease, serine 11c [Source:MGI Symbol;Acc:MGI:3521861]	5	protein_coding
ENSMUSG00000061186.16	E001	0	NA	NA	NA	NA	NA	NA	NA	NA	NA	NA	NA	chr2	10375321	10375321	1	+	0	0	0	0	0	0	0	0	0	0	0	0	ENSMUST00000114862.8	Sfmbt2	Scm-like with four mbt domains 2 [Source:MGI Symbol;Acc:MGI:2447794]	2	protein_coding
ENSMUSG00000061186.16	E002	0	NA	NA	NA	NA	NA	NA	NA	NA	NA	NA	NA	chr2	10375322	10375328	7	+	0	0	0	0	0	0	0	0	0	0	0	0	c(""ENSMUST00000114861.8"", ""ENSMUST00000114862.8"")	Sfmbt2	Scm-like with four mbt domains 2 [Source:MGI Symbol;Acc:MGI:2447794]	2	protein_coding
ENSMUSG00000061186.16	E003	0	NA	NA	NA	NA	NA	NA	NA	NA	NA	NA	NA	chr2	10375329	10375363	35	+	0	0	0	0	0	0	0	0	0	0	0	0	c(""ENSMUST00000114861.8"", ""ENSMUST00000126531.8"", ""ENSMUST00000114862.8"")	Sfmbt2	Scm-like with four mbt domains 2 [Source:MGI Symbol;Acc:MGI:2447794]	2	protein_coding
ENSMUSG00000061186.16	E004	0	NA	NA	NA	NA	NA	NA	NA	NA	NA	NA	NA	chr2	10376220	10376270	51	+	0	0	0	0	0	0	0	0	0	0	0	0	c(""ENSMUST00000114861.8"", ""ENSMUST00000126531.8"")	Sfmbt2	Scm-like with four mbt domains 2 [Source:MGI Symbol;Acc:MGI:2447794]	2	protein_coding
ENSMUSG00000061186.16	E005	0.6167060582038482	0.455964525865449	0.049290581548277146	0.8243023443342378	NA	0.009795681095312148	0.007719352603658081	1.2563060977577152	1.9394647070714655	-0.6873319042248394	14.00598788576113	15.259392145024673	chr2	10377247	10377258	12	+	0	0	0	1	0	2	0	0	0	4	0	0	c(""ENSMUST00000116594.9"", ""ENSMUST00000114864.9"")	Sfmbt2	Scm-like with four mbt domains 2 [Source:MGI Symbol;Acc:MGI:2447794]	2	protein_coding
ENSMUSG00000061186.16	E006	0.6167060582038482	0.455964525865449	0.049290581548277146	0.8243023443342378	NA	0.004830576661234431	0.0037465375101675136	1.256306097799225	1.9394647071609228	-0.7332750592685464	16.04588866609274	17.299292925394045	chr2	10377259	10377260	2	+	0	0	0	1	0	2	0	0	0	4	0	0	c(""ENSMUST00000116594.9"", ""ENSMUST00000114864.9"", ""ENSMUST00000145398.8"")	Sfmbt2	Scm-like with four mbt domains 2 [Source:MGI Symbol;Acc:MGI:2447794]	2	protein_coding
ENSMUSG00000061186.16	E007	1.6272941927159568	0.1102855785022469	0.027703460821769	0.8678078909907325	NA	1.150842314738739	1.7973996391091305	1.912812428923388	2.869890262581862	1.2868465658139268	1.4665058070548507	2.638077307624962	chr2	10377261	10377427	167	+	0	1	0	2	2	3	3	0	0	7	0	2	c(""ENSMUST00000116594.9"", ""ENSMUST00000041105.7"", ""ENSMUST00000114864.9"", ""ENSMUST00000145398.8"")	Sfmbt2	Scm-like with four mbt domains 2 [Source:MGI Symbol;Acc:MGI:2447794]	2	protein_coding
ENSMUSG00000061186.16	E008	0.5109209634546891	0.25701538289721637	1.6758614183594034	0.19547528153002486	NA	1.1497767145020816	1.7987518779540324	1.2521125287012467	0.0036565832461690206	1.291690978012098	0.24607316967126802	-16.593564113906762	chr2	10384996	10385046	51	+	0	1	0	1	2	0	2	1	0	0	0	0	c(""ENSMUST00000145398.8"", ""ENSMUST00000126531.8"", ""ENSMUST00000116594.9"", ""ENSMUST00000114861.8"", ""ENSMUST00000041105.7"", ""ENSMUST00000114864.9"", ""ENSMUST00000114862.8"")	Sfmbt2	Scm-like with four mbt domains 2 [Source:MGI Symbol;Acc:MGI:2447794]	2	protein_coding
ENSMUSG00000061186.16	E009	0	NA	NA	NA	NA	NA	NA	NA	NA	NA	NA	NA	chr2	10385834	10385877	44	+	0	0	0	0	0	0	0	0	0	0	0	0	c(""ENSMUST00000116594.9"", ""ENSMUST00000145398.8"", ""ENSMUST00000126531.8"")	Sfmbt2	Scm-like with four mbt domains 2 [Source:MGI Symbol;Acc:MGI:2447794]	2	protein_coding
ENSMUSG00000061186.16	E010	0.5109209634546891	0.25701538289721637	1.6758614183594034	0.19547528153002486	NA	1.1497767145020816	1.7987518779540324	1.2521125287012467	0.0036565832461690206	1.2916909780120975	0.24607316967126813	-16.59356411390676	chr2	10398076	10398178	103	+	0	1	0	1	2	0	2	1	0	0	0	0	c(""ENSMUST00000145398.8"", ""ENSMUST00000126531.8"", ""ENSMUST00000116594.9"", ""ENSMUST00000114861.8"", ""ENSMUST00000041105.7"", ""ENSMUST00000114864.9"", ""ENSMUST00000114862.8"")	Sfmbt2	Scm-like with four mbt domains 2 [Source:MGI Symbol;Acc:MGI:2447794]	2	protein_coding
ENSMUSG00000061186.16	E011	0.25964791561149014	0.5487337295274939	0.0035354368945519354	0.9525860908500517	NA	1.1478898117019298	1.0611869821655375	0.7318907500056469	0.003662621015763534	-0.22665119952486723	-1.298733823920012	-16.58406363768739	chr2	10398179	10398217	39	+	0	1	0	1	0	0	0	1	0	0	0	0	c(""ENSMUST00000126531.8"", ""ENSMUST00000116594.9"", ""ENSMUST00000114861.8"", ""ENSMUST00000041105.7"", ""ENSMUST00000114864.9"", ""ENSMUST00000114862.8"")	Sfmbt2	Scm-like with four mbt domains 2 [Source:MGI Symbol;Acc:MGI:2447794]	2	protein_coding
ENSMUSG00000061186.16	E012	0.4109801340628118	1.5002884247230557	0.12413861885654853	0.7245884615794941	NA	0.004544670885948676	2.4551476612292475	0.0029398770342368152	0.003563572311705343	18.15611550856087	-1.2568400201055496	-0.7017032457131513	chr2	10406800	10406894	95	+	0	0	0	0	0	0	0	5	0	0	0	0	c(""ENSMUST00000126531.8"", ""ENSMUST00000116594.9"", ""ENSMUST00000114861.8"", ""ENSMUST00000041105.7"", ""ENSMUST00000114864.9"", ""ENSMUST00000114862.8"")	Sfmbt2	Scm-like with four mbt domains 2 [Source:MGI Symbol;Acc:MGI:2447794]	2	protein_coding
ENSMUSG00000061186.16	E013	1.1342023688558185	0.6706723048528213	0.8996109684289593	0.3428860462202232	NA	0.005912218875195663	2.6252561373527357	1.730289050425327	1.639308219869264	17.590547929203606	16.38683061887905	16.23091370548289	chr2	10409249	10409489	241	+	0	0	0	0	6	0	1	5	0	1	0	2	c(""ENSMUST00000126531.8"", ""ENSMUST00000116594.9"", ""ENSMUST00000114861.8"", ""ENSMUST00000041105.7"", ""ENSMUST00000114864.9"", ""ENSMUST00000114862.8"")	Sfmbt2	Scm-like with four mbt domains 2 [Source:MGI Symbol;Acc:MGI:2447794]	2	protein_coding
ENSMUSG00000061186.16	E014	1.052006342043256	0.6272876728579951	0.8656218782768974	0.35217021615485156	NA	0.005822437651062273	2.3847359141330458	1.7314890341302345	1.6393937020711178	17.357187704838555	16.432984661393515	16.2752170100512	chr2	10442758	10442846	89	+	0	0	0	0	6	0	1	4	0	1	0	2	c(""ENSMUST00000116594.9"", ""ENSMUST00000114861.8"", ""ENSMUST00000041105.7"", ""ENSMUST00000114864.9"", ""ENSMUST00000114862.8"")	Sfmbt2	Scm-like with four mbt domains 2 [Source:MGI Symbol;Acc:MGI:2447794]	2	protein_coding
ENSMUSG00000061186.16	E015	0.8886033825108377	0.4457409111381862	1.6827352399108548	0.1945613996044389	NA	0.005564406703570057	2.475298664944347	1.5892284897326903	1.3442494334843502	17.595618113380816	16.316301875666444	15.833097991398308	chr2	10442847	10443948	1102	+	0	0	0	0	5	0	5	1	0	1	0	1	c(""ENSMUST00000114861.8"", ""ENSMUST00000114864.9"", ""ENSMUST00000114862.8"")	Sfmbt2	Scm-like with four mbt domains 2 [Source:MGI Symbol;Acc:MGI:2447794]	2	protein_coding
ENSMUSG00000061186.16	E016	1.1637889406156128	0.2984644249486279	0.025123951693288404	0.8740585910624025	NA	2.560983570562584	1.8277320458173278	1.4540314775841239	1.332680568903811	-0.9739696131906705	-1.634221994224933	-1.8857487118051823	chr2	10444678	10444924	247	+	1	0	4	2	2	0	1	0	2	0	0	2	c(""ENSMUST00000116594.9"", ""ENSMUST00000041105.7"")	Sfmbt2	Scm-like with four mbt domains 2 [Source:MGI Symbol;Acc:MGI:2447794]	2	protein_coding
ENSMUSG00000061186.16	E017	0.834697336680739	0.3824291531275582	0.800476340068144	0.37095098983151836	NA	1.9941074081488495	2.091937575106286	1.2802617276029764	0.004001479612512071	0.13827817903117645	-1.279104651264621	-17.922831456853388	chr2	10450496	10450593	98	+	1	0	2	3	0	0	2	0	2	0	0	0	c(""ENSMUST00000116594.9"", ""ENSMUST00000041105.7"")	Sfmbt2	Scm-like with four mbt domains 2 [Source:MGI Symbol;Acc:MGI:2447794]	2	protein_coding
ENSMUSG00000061186.16	E018	0.834697336680739	0.3824291531275582	0.800476340068144	0.37095098983151836	NA	1.9941074081488495	2.091937575106286	1.2802617276029764	0.004001479612512071	0.13827817903117623	-1.279104651264621	-17.92283145685339	chr2	10461716	10461817	102	+	1	0	2	3	0	0	2	0	2	0	0	0	c(""ENSMUST00000116594.9"", ""ENSMUST00000041105.7"")	Sfmbt2	Scm-like with four mbt domains 2 [Source:MGI Symbol;Acc:MGI:2447794]	2	protein_coding
ENSMUSG00000061186.16	E019	1.255683037979505	0.22763267814038873	7.251239646707262	0.007085208301175167	NA	1.1577246301372384	3.243777394152943	1.795916229201623	0.0036725834526976087	2.974713410305153	1.2672558022366212	-16.60084672069601	chr2	10466136	10466283	148	+	1	0	0	4	0	2	7	1	2	0	0	0	c(""ENSMUST00000116594.9"", ""ENSMUST00000041105.7"")	Sfmbt2	Scm-like with four mbt domains 2 [Source:MGI Symbol;Acc:MGI:2447794]	2	protein_coding
ENSMUSG00000061186.16	E020	1.0632060062486668	0.2623468429885312	2.7334156804870133	0.09826891311330474	NA	0.005587763107087085	2.5001411429558544	1.635373397194229	1.6623174890811896	17.612372229378366	16.386834502970277	16.434005104891675	chr2	10528756	10528838	83	+	0	0	0	3	0	2	5	1	0	3	0	0	c(""ENSMUST00000116594.9"", ""ENSMUST00000041105.7"")	Sfmbt2	Scm-like with four mbt domains 2 [Source:MGI Symbol;Acc:MGI:2447794]	2	protein_coding
ENSMUSG00000061186.16	E021	1.1608731794940492	0.28706372083779874	2.2403557811390726	0.1344500413565006	NA	0.0056881084941835525	2.496111902329986	1.6366181744356822	1.9274588016220378	17.556357849260838	16.33767452090835	16.809858956769965	chr2	10535302	10535425	124	+	0	0	0	3	0	2	5	1	0	4	0	0	c(""ENSMUST00000116594.9"", ""ENSMUST00000041105.7"")	Sfmbt2	Scm-like with four mbt domains 2 [Source:MGI Symbol;Acc:MGI:2447794]	2	protein_coding
ENSMUSG00000061186.16	E022	1.2021774960203484	0.20021617126181693	0.05925186919729697	0.8076823226996636	NA	1.6213422923938197	1.054261434482001	1.9326884838292955	1.9196861663801599	-1.2422340166745283	0.5070756255103398	0.48758771204700224	chr2	10547744	10547857	114	+	0	0	2	4	1	2	0	1	0	4	0	0	c(""ENSMUST00000116594.9"", ""ENSMUST00000041105.7"")	Sfmbt2	Scm-like with four mbt domains 2 [Source:MGI Symbol;Acc:MGI:2447794]	2	protein_coding
ENSMUSG00000061186.16	E023	0.8076481605825298	0.3183475291753923	1.3725182879646098	0.24137967783142905	NA	1.6178137104704433	0.004209929563458559	1.2642300736334278	1.9299615778712962	-17.172622742131317	-0.7117891373378668	0.5092882459932727	chr2	10552242	10552284	43	+	0	0	2	2	1	0	0	0	0	4	0	0	c(""ENSMUST00000116594.9"", ""ENSMUST00000041105.7"")	Sfmbt2	Scm-like with four mbt domains 2 [Source:MGI Symbol;Acc:MGI:2447794]	2	protein_coding
ENSMUSG00000061186.16	E024	0.9473895824019113	0.19886652100400737	1.0412726224132598	0.3075256782336029	NA	1.6213854251312796	0.0041821548215636994	1.6221420937655608	1.919554754751971	-17.19808762096882	0.0013467613624342095	0.4873132906034678	chr2	10561030	10561103	74	+	0	0	2	2	1	2	0	0	0	4	0	0	c(""ENSMUST00000116594.9"", ""ENSMUST00000041105.7"")	Sfmbt2	Scm-like with four mbt domains 2 [Source:MGI Symbol;Acc:MGI:2447794]	2	protein_coding
ENSMUSG00000061186.16	E025	0.9959116998948214	0.17594624476582976	0.3588302536502539	0.5491566014117104	NA	1.9831377294274262	1.042960929111672	1.6216147814621422	1.656447132328637	-1.8548032147768052	-0.5809839809560025	-0.519637724698053	chr2	10562379	10562521	143	+	0	0	3	2	1	2	1	0	0	3	0	0	c(""ENSMUST00000116594.9"", ""ENSMUST00000041105.7"")	Sfmbt2	Scm-like with four mbt domains 2 [Source:MGI Symbol;Acc:MGI:2447794]	2	protein_coding
ENSMUSG00000061186.16	E026	1.127682370401372	0.13628782972894576	0.12745561013858264	0.7210848751344259	NA	1.149808087552131	1.8196926040381385	1.6206287488941342	2.120122815946303	1.3250254442815468	0.9905978870864202	1.7661827484730774	chr2	10573172	10573281	110	+	0	0	1	2	1	2	1	2	0	2	0	3	c(""ENSMUST00000116594.9"", ""ENSMUST00000041105.7"")	Sfmbt2	Scm-like with four mbt domains 2 [Source:MGI Symbol;Acc:MGI:2447794]	2	protein_coding
ENSMUSG00000061186.16	E027	1.3722047205311978	0.350352520604509	0.34284795354290054	0.5581899240282782	NA	1.1471469425107585	1.8220206983409497	2.137325989651643	2.121274131223146	1.3354034764502782	1.7962035997842722	1.7744373036270946	chr2	10580147	10580322	176	+	0	0	1	0	2	7	1	2	0	2	0	3	c(""ENSMUST00000116594.9"", ""ENSMUST00000041105.7"")	Sfmbt2	Scm-like with four mbt domains 2 [Source:MGI Symbol;Acc:MGI:2447794]	2	protein_coding
ENSMUSG00000061186.16	E028	0.30516927745201056	0.5181994417062702	0.05341621330812529	0.8172219831401606	NA	0.004450323223522901	0.0036755756905648695	1.2397276067159169	0.9563438607707013	-0.5518797824609294	16.244120787015877	15.495145096231004	chr2	10582340	10582438	99	+	0	0	0	0	1	2	0	0	0	1	0	0	ENSMUST00000041105.7	Sfmbt2	Scm-like with four mbt domains 2 [Source:MGI Symbol;Acc:MGI:2447794]	2	protein_coding
ENSMUSG00000061186.16	E029	1.3698916376963843	0.28564565601200437	0.08248883013359887	0.773952534818462	NA	2.7889651308101975	1.5038206425875984	1.8906153661294383	1.343100151988196	-1.7833652949516416	-1.1226399551600184	-2.1095936302793428	chr2	10582626	10582942	317	+	0	3	3	0	2	5	0	1	1	1	0	1	c(""ENSMUST00000116594.9"", ""ENSMUST00000041105.7"")	Sfmbt2	Scm-like with four mbt domains 2 [Source:MGI Symbol;Acc:MGI:2447794]	2	protein_coding
ENSMUSG00000061186.16	E030	1.2977963375056454	0.28544436718820293	1.0652489711002175	0.3020210619812182	NA	3.215643820188106	1.8243961667750028	1.0354486782459276	1.3430985919964087	-1.6368648019960748	-3.2716695495956336	-2.5208959479827007	chr2	10583946	10584203	258	+	0	5	3	2	0	0	1	1	1	1	0	1	c(""ENSMUST00000116594.9"", ""ENSMUST00000041105.7"")	Sfmbt2	Scm-like with four mbt domains 2 [Source:MGI Symbol;Acc:MGI:2447794]	2	protein_coding
ENSMUSG00000061186.16	E031	0.869332911242652	0.18224176195416583	1.1665875363057694	0.2801035209378523	NA	2.8092490199309026	1.04274345072119	1.0311563766915555	0.9460364055023689	-2.861044288591385	-2.893291616563978	-3.141918386703587	chr2	10585355	10585483	129	+	1	2	3	2	0	0	1	0	0	0	0	1	c(""ENSMUST00000116594.9"", ""ENSMUST00000041105.7"")	Sfmbt2	Scm-like with four mbt domains 2 [Source:MGI Symbol;Acc:MGI:2447794]	2	protein_coding
ENSMUSG00000061186.16	E032	14.23389207387036	0.3620583362750997	2.624762683277851	0.10520823400110581	NA	7.1322764956454705	6.488878909893515	4.584787194199436	6.975252571383322	-0.27464395090907123	-1.281343112161427	-0.06470374104440957	chr2	10595241	10600052	4812	+	20	6	11	9	22	10	22	9	9	19	19	16	c(""ENSMUST00000116594.9"", ""ENSMUST00000041105.7"")	Sfmbt2	Scm-like with four mbt domains 2 [Source:MGI Symbol;Acc:MGI:2447794]	2	protein_coding
ENSMUSG00000061186.16	E033	0	NA	NA	NA	NA	NA	NA	NA	NA	NA	NA	NA	chr2	10600053	10600064	12	+	0	0	0	0	0	0	0	0	0	0	0	0	ENSMUST00000041105.7	Sfmbt2	Scm-like with four mbt domains 2 [Source:MGI Symbol;Acc:MGI:2447794]	2	protein_coding
ENSMUSG00000061195.9	E001	0	NA	NA	NA	NA	NA	NA	NA	NA	NA	NA	NA	chr2	111311164	111311547	384	+	0	0	0	0	0	0	0	0	0	0	0	0	ENSMUST00000120021.5	Olfr1289	olfactory receptor 1289 [Source:MGI Symbol;Acc:MGI:3031123]	2	protein_coding
ENSMUSG00000061195.9	E002	0	NA	NA	NA	NA	NA	NA	NA	NA	NA	NA	NA	chr2	111313694	111313694	1	+	0	0	0	0	0	0	0	0	0	0	0	0	ENSMUST00000225425.2	Olfr1289	olfactory receptor 1289 [Source:MGI Symbol;Acc:MGI:3031123]	2	protein_coding
ENSMUSG00000061195.9	E003	0	NA	NA	NA	NA	NA	NA	NA	NA	NA	NA	NA	chr2	111313695	111313701	7	+	0	0	0	0	0	0	0	0	0	0	0	0	c(""ENSMUST00000225425.2"", ""ENSMUST00000207494.3"")	Olfr1289	olfactory receptor 1289 [Source:MGI Symbol;Acc:MGI:3031123]	2	protein_coding
ENSMUSG00000061195.9	E004	0	NA	NA	NA	NA	NA	NA	NA	NA	NA	NA	NA	chr2	111313702	111314708	1007	+	0	0	0	0	0	0	0	0	0	0	0	0	c(""ENSMUST00000225425.2"", ""ENSMUST00000207494.3"", ""ENSMUST00000120021.5"")	Olfr1289	olfactory receptor 1289 [Source:MGI Symbol;Acc:MGI:3031123]	2	protein_coding
ENSMUSG00000061195.9	E005	0	NA	NA	NA	NA	NA	NA	NA	NA	NA	NA	NA	chr2	111314709	111314960	252	+	0	0	0	0	0	0	0	0	0	0	0	0	ENSMUST00000120021.5	Olfr1289	olfactory receptor 1289 [Source:MGI Symbol;Acc:MGI:3031123]	2	protein_coding
ENSMUSG00000061207.12	E001	0.5194712914807266	0.368628865650728	0.7768581613081835	0.3781037513560754	NA	0.997971130961858	1.278767993291595	0.034966630090295325	1.7113518638963114	0.7155047617989964	-9.670105908974232	1.5565429772880934	chr17	35042969	35042969	1	-	0	0	1	0	0	0	0	0	2	1	0	2	ENSMUST00000077477.12	Stk19	serine/threonine kinase 19 [Source:MGI Symbol;Acc:MGI:1860085]	17	protein_coding
ENSMUSG00000061207.12	E002	0.6579046958599751	0.2825241289739352	0.7109940549479177	0.3991140071508037	NA	0.9988559655739664	1.5457633285369212	0.03501994861986191	1.9716425507685642	1.2602370687041624	-9.668267024827436	1.9627120705237868	chr17	35042970	35042970	1	-	0	0	1	0	0	0	1	0	2	1	0	3	c(""ENSMUST00000077477.12"", ""ENSMUST00000161885.8"")	Stk19	serine/threonine kinase 19 [Source:MGI Symbol;Acc:MGI:1860085]	17	protein_coding
ENSMUSG00000061207.12	E003	32.7518255920907	0.004845479565905902	0.0016110046185815463	0.9679836470979201	NA	8.744943228576588	9.967430120459014	8.967457359818226	10.16257484799766	0.3823869126545878	0.07333434846279197	0.43916300339576075	chr17	35042971	35043057	87	-	22	28	27	21	43	28	55	41	32	38	32	37	c(""ENSMUST00000077477.12"", ""ENSMUST00000162954.2"", ""ENSMUST00000161885.8"")	Stk19	serine/threonine kinase 19 [Source:MGI Symbol;Acc:MGI:1860085]	17	protein_coding
ENSMUSG00000061207.12	E004	50.19890707201133	0.005038807441669454	0.12450459203932951	0.7241993357510904	0.9091884246585971	11.112022642716127	11.909001247562799	11.219800218920753	12.427640245535812	0.20374020584101427	0.02835996861665624	0.32940693793989784	chr17	35043058	35043164	107	-	41	42	42	36	66	43	80	58	46	61	44	56	c(""ENSMUST00000077477.12"", ""ENSMUST00000159333.2"", ""ENSMUST00000162954.2"", ""ENSMUST00000161885.8"")	Stk19	serine/threonine kinase 19 [Source:MGI Symbol;Acc:MGI:1860085]	17	protein_coding
ENSMUSG00000061207.12	E005	51.25475891771798	0.006214627921969976	0.2343904301170312	0.628287328261031	0.86685476433584	11.28627035698024	11.91582913562388	11.368549575037207	12.577770840313576	0.15970851523622365	0.021352845510379304	0.31912777146143334	chr17	35043165	35043199	35	-	42	43	44	37	67	45	77	64	43	61	44	60	c(""ENSMUST00000162954.2"", ""ENSMUST00000162055.8"", ""ENSMUST00000159333.2"", ""ENSMUST00000077477.12"", ""ENSMUST00000161885.8"")	Stk19	serine/threonine kinase 19 [Source:MGI Symbol;Acc:MGI:1860085]	17	protein_coding
ENSMUSG00000061207.12	E006	97.25759967282093	0.006329473424730696	0.36050467835880795	0.5482260835977905	0.8283224131801077	16.524861683333086	16.110250128058794	15.662925917199402	16.027922992132076	-0.07616766092275107	-0.16041183134944248	-0.09150771906468336	chr17	35043200	35043300	101	-	81	100	102	73	131	84	129	118	93	107	74	90	c(""ENSMUST00000160193.2"", ""ENSMUST00000162954.2"", ""ENSMUST00000162055.8"", ""ENSMUST00000159333.2"", ""ENSMUST00000077477.12"", ""ENSMUST00000161885.8"")	Stk19	serine/threonine kinase 19 [Source:MGI Symbol;Acc:MGI:1860085]	17	protein_coding
ENSMUSG00000061207.12	E007	84.20318643274518	0.00513887347478128	0.012960028188587103	0.9093629490248707	0.9734981417456677	15.228780816366239	15.475487285091589	14.573378761845476	14.714890809291731	0.04796517089987784	-0.13104810295138059	-0.10229121615687653	chr17	35043490	35043557	68	-	67	84	88	61	107	80	126	104	84	95	70	62	c(""ENSMUST00000077477.12"", ""ENSMUST00000162055.8"", ""ENSMUST00000161885.8"")	Stk19	serine/threonine kinase 19 [Source:MGI Symbol;Acc:MGI:1860085]	17	protein_coding
ENSMUSG00000061207.12	E008	85.92418742436952	0.0044667957893955255	1.87661714046601	0.17071913041452436	0.5338370123158828	14.874629310635456	15.99090603669633	15.077878804307872	14.647468401710157	0.21605650727670156	0.04044294402586157	-0.045818808418387924	chr17	35043558	35043637	80	-	58	78	92	65	111	90	127	105	103	93	75	57	c(""ENSMUST00000077477.12"", ""ENSMUST00000162055.8"", ""ENSMUST00000160193.2"", ""ENSMUST00000161885.8"")	Stk19	serine/threonine kinase 19 [Source:MGI Symbol;Acc:MGI:1860085]	17	protein_coding
ENSMUSG00000061207.12	E009	103.93656018759724	0.003335389693122422	0.21811685143543968	0.6404785443582833	0.8718296956574747	16.96180024172409	16.932532557233998	15.95424541105973	16.49248883680906	-0.005191807842328977	-0.18368001370177112	-0.08426492457958457	chr17	35043727	35043824	98	-	84	91	124	71	124	104	139	113	125	115	86	87	c(""ENSMUST00000160193.2"", ""ENSMUST00000162954.2"", ""ENSMUST00000162055.8"", ""ENSMUST00000159333.2"", ""ENSMUST00000077477.12"", ""ENSMUST00000161885.8"")	Stk19	serine/threonine kinase 19 [Source:MGI Symbol;Acc:MGI:1860085]	17	protein_coding
ENSMUSG00000061207.12	E010	83.47480133433098	0.017420097198197496	0.05296717377092364	0.817978334011332	0.9440740774503833	15.501760599769966	14.658131350586586	15.060351338465807	14.743020159382823	-0.16682520770571507	-0.08619653203168731	-0.149637124371079	chr17	35043825	35044578	754	-	72	73	103	58	100	109	112	87	81	44	81	107	ENSMUST00000162954.2	Stk19	serine/threonine kinase 19 [Source:MGI Symbol;Acc:MGI:1860085]	17	protein_coding
ENSMUSG00000061207.12	E011	28.452500298990547	0.022375453191642115	4.7367794546534014	0.02952429119376514	NA	9.497495244175454	7.614846760466293	8.53017481898658	9.709909846311277	-0.6442857594971221	-0.31363522651466536	0.06468506765497306	chr17	35044579	35044746	168	-	16	30	46	12	35	37	30	20	24	24	39	35	c(""ENSMUST00000162954.2"", ""ENSMUST00000160193.2"")	Stk19	serine/threonine kinase 19 [Source:MGI Symbol;Acc:MGI:1860085]	17	protein_coding
ENSMUSG00000061207.12	E012	79.6067099744377	0.0057710135341882155	6.909880489655052	0.008572072025387624	0.155696638736668	16.074412356947107	12.529816355862678	15.094584635249646	14.68882474854469	-0.7401865467912536	-0.18790473937460028	-0.26907679459806744	chr17	35044747	35045427	681	-	80	88	99	60	99	108	88	55	61	57	92	79	ENSMUST00000162954.2	Stk19	serine/threonine kinase 19 [Source:MGI Symbol;Acc:MGI:1860085]	17	protein_coding
ENSMUSG00000061207.12	E013	34.641164831601174	0.005351800997524282	0.01327061771118565	0.9082880514208961	NA	10.337979696464075	9.462330539070706	9.926280901563771	9.214271489227642	-0.2590422441639424	-0.11902321251776016	-0.33667375170190716	chr17	35050745	35050973	229	-	35	28	45	28	50	35	47	34	34	19	35	34	ENSMUST00000160993.2	Stk19	serine/threonine kinase 19 [Source:MGI Symbol;Acc:MGI:1860085]	17	protein_coding
ENSMUSG00000061207.12	E014	21.47913404574739	0.007809248038165014	0.026117487850740417	0.8716137232904354	NA	7.8537299790317405	7.657966091952602	7.880923364941964	7.495331586239445	-0.07347669539583013	0.010063982557901419	-0.13593671696616916	chr17	35050974	35050988	15	-	17	21	24	13	34	24	31	21	23	12	22	24	c(""ENSMUST00000160993.2"", ""ENSMUST00000162055.8"")	Stk19	serine/threonine kinase 19 [Source:MGI Symbol;Acc:MGI:1860085]	17	protein_coding
ENSMUSG00000061207.12	E015	118.86055686251882	0.00234858745421888	0.22785300315663903	0.6331203841903552	0.8685304043615615	16.995718966102388	17.811020178480263	17.85783760453606	18.22825837605521	0.14116641261572216	0.1490919890926632	0.21114037646563766	chr17	35050989	35051128	140	-	89	90	121	111	151	115	162	114	144	117	119	120	c(""ENSMUST00000160993.2"", ""ENSMUST00000159333.2"", ""ENSMUST00000162055.8"", ""ENSMUST00000077477.12"")	Stk19	serine/threonine kinase 19 [Source:MGI Symbol;Acc:MGI:1860085]	17	protein_coding
ENSMUSG00000061207.12	E016	77.34249632717246	0.004851978289460893	0.004814403022010083	0.944682452594162	0.9847535049354839	14.434053886365149	14.136163351084235	14.658601217646236	14.488819511280681	-0.06196712813464611	0.04591949549923946	0.011261093807113376	chr17	35051422	35051430	9	-	61	63	90	76	96	78	111	62	88	72	66	83	c(""ENSMUST00000160993.2"", ""ENSMUST00000159333.2"", ""ENSMUST00000162055.8"", ""ENSMUST00000077477.12"")	Stk19	serine/threonine kinase 19 [Source:MGI Symbol;Acc:MGI:1860085]	17	protein_coding
ENSMUSG00000061207.12	E017	94.98364054521541	0.0018132782605896896	5.394182112183898e-4	0.9814704948681809	0.9954033351241851	15.919119406762775	15.684705212367192	16.179124645884357	15.957333220060775	-0.04436489211131711	0.048503754341254535	0.007174650873797539	chr17	35051431	35051471	41	-	72	83	107	87	121	99	128	90	105	84	90	96	c(""ENSMUST00000160993.2"", ""ENSMUST00000161238.2"", ""ENSMUST00000162055.8"", ""ENSMUST00000159333.2"", ""ENSMUST00000077477.12"")	Stk19	serine/threonine kinase 19 [Source:MGI Symbol;Acc:MGI:1860085]	17	protein_coding
ENSMUSG00000061207.12	E018	109.93321675357119	0.0016603319189522933	1.0967215751444144	0.2949867089098909	0.6587134022614873	16.62967800175356	17.05012604750428	17.67128104255849	17.07955220632894	0.07502449259434396	0.18280952627943226	0.08021129772930902	chr17	35051472	35051517	46	-	74	97	116	103	144	122	150	110	124	95	109	107	c(""ENSMUST00000160993.2"", ""ENSMUST00000159333.2"", ""ENSMUST00000077477.12"", ""ENSMUST00000161238.2"")	Stk19	serine/threonine kinase 19 [Source:MGI Symbol;Acc:MGI:1860085]	17	protein_coding
ENSMUSG00000061207.12	E019	117.73251740580582	0.0015047137554324327	0.06600819595092844	0.7972400658588638	0.9363889701599588	17.68052980831476	17.44245577821448	17.99196968642528	17.547919841504978	-0.04087518476385643	0.05271902833738196	-0.02270537722617494	chr17	35055406	35055441	36	-	89	106	131	110	141	132	161	122	120	103	116	110	c(""ENSMUST00000160993.2"", ""ENSMUST00000161238.2"", ""ENSMUST00000159333.2"", ""ENSMUST00000077477.12"", ""ENSMUST00000161885.8"")	Stk19	serine/threonine kinase 19 [Source:MGI Symbol;Acc:MGI:1860085]	17	protein_coding
ENSMUSG00000061207.12	E020	118.2555922706989	0.0015314909357095308	0.285209232242579	0.5933070517322784	0.8508508059694752	17.660178782526046	17.877047369567194	17.737996562714542	17.471689807502514	0.036837495963470523	0.013265467958809118	-0.0323542119935647	chr17	35055442	35055542	101	-	97	96	132	100	138	134	165	138	121	103	114	109	c(""ENSMUST00000160993.2"", ""ENSMUST00000077477.12"", ""ENSMUST00000161238.2"", ""ENSMUST00000161885.8"")	Stk19	serine/threonine kinase 19 [Source:MGI Symbol;Acc:MGI:1860085]	17	protein_coding
ENSMUSG00000061207.12	E021	1.6383944892434288	0.2532347398348956	0.07740379405228737	0.7808470342151372	NA	1.4207977250354844	1.521791239703802	2.2825858373902435	3.0920741458765235	0.19820163069470564	1.3686130566568748	2.2453476949329647	chr17	35055543	35055730	188	-	1	0	1	0	2	4	2	1	0	1	1	8	ENSMUST00000161238.2	Stk19	serine/threonine kinase 19 [Source:MGI Symbol;Acc:MGI:1860085]	17	protein_coding
ENSMUSG00000061207.12	E022	89.6512168983218	0.0035620125629526067	0.5972116677965857	0.43964388310066965	0.7659816179314949	15.453649281231435	15.817535592809463	15.571445615017822	15.113298072995107	0.06955206429528804	0.02268074273709697	-0.06645070684151122	chr17	35055753	35055843	91	-	77	76	93	72	106	106	135	107	87	76	99	66	c(""ENSMUST00000160993.2"", ""ENSMUST00000077477.12"", ""ENSMUST00000161885.8"")	Stk19	serine/threonine kinase 19 [Source:MGI Symbol;Acc:MGI:1860085]	17	protein_coding
ENSMUSG00000061207.12	E023	56.734030259673	0.01685081642142513	2.8151970885559763	0.09337542739330783	0.41758017149456916	11.813831592145476	13.624144338031314	12.363411548085693	11.66440566657512	0.42110303503707414	0.13400744716057655	-0.03746976605768726	chr17	35055844	35055903	60	-	48	55	38	45	66	66	91	82	67	36	68	38	c(""ENSMUST00000160993.2"", ""ENSMUST00000077477.12"")	Stk19	serine/threonine kinase 19 [Source:MGI Symbol;Acc:MGI:1860085]	17	protein_coding
ENSMUSG00000061207.12	E024	7.727440539034781	0.16194044730844423	1.231480914318439	0.2671192287132209	NA	5.412830816951015	5.209295276600329	4.348776652968411	2.829421078154752	-0.11104856064950752	-0.6337499290780544	-1.8762687915534575	chr17	35055904	35055921	18	-	18	4	6	1	8	13	12	11	11	6	1	1	ENSMUST00000077477.12	Stk19	serine/threonine kinase 19 [Source:MGI Symbol;Acc:MGI:1860085]	17	protein_coding
ENSMUSG00000061208.7	E001	0	NA	NA	NA	NA	NA	NA	NA	NA	NA	NA	NA	chr6	57009269	57009292	24	+	0	0	0	0	0	0	0	0	0	0	0	0	ENSMUST00000227706.2	Vmn1r8	vomeronasal 1 receptor 8 [Source:MGI Symbol;Acc:MGI:2159469]	6	protein_coding
ENSMUSG00000061208.7	E002	0	NA	NA	NA	NA	NA	NA	NA	NA	NA	NA	NA	chr6	57009293	57009353	61	+	0	0	0	0	0	0	0	0	0	0	0	0	c(""ENSMUST00000227706.2"", ""ENSMUST00000228690.2"")	Vmn1r8	vomeronasal 1 receptor 8 [Source:MGI Symbol;Acc:MGI:2159469]	6	protein_coding
ENSMUSG00000061208.7	E003	0.13974142181938157	24	0.0011051519087956763	0.9734801500262333	NA	0.05385875336855861	0.053857581020238854	0.05385758096710447	0.053857581022072054	-6.280725460428016e-5	-6.281010133335485e-5	-6.280715640194501e-5	chr6	57012731	57012897	167	+	0	0	0	0	0	2	0	0	0	0	0	0	ENSMUST00000228690.2	Vmn1r8	vomeronasal 1 receptor 8 [Source:MGI Symbol;Acc:MGI:2159469]	6	protein_coding
ENSMUSG00000061208.7	E004	0.13974142181938157	24	0.0011051519087956763	0.9734801500262333	NA	0.05385699476693162	0.0538575809408286	0.053857580967402896	0.0538575809399191	3.140412754909505e-5	3.1405550936725035e-5	3.1404078447039296e-5	chr6	57012898	57012898	1	+	0	0	0	0	0	2	0	0	0	0	0	0	c(""ENSMUST00000078186.4"", ""ENSMUST00000228690.2"")	Vmn1r8	vomeronasal 1 receptor 8 [Source:MGI Symbol;Acc:MGI:2159469]	6	protein_coding
ENSMUSG00000061208.7	E005	0.13974142181938157	24	0.0011051519087956763	0.9734801500262333	NA	0.05385699476693162	0.0538575809408286	0.053857580967402896	0.0538575809399191	3.14041275224497e-5	3.140555091007968e-5	3.14040784221703e-5	chr6	57012899	57014110	1212	+	0	0	0	0	0	2	0	0	0	0	0	0	c(""ENSMUST00000227706.2"", ""ENSMUST00000078186.4"", ""ENSMUST00000228690.2"")	Vmn1r8	vomeronasal 1 receptor 8 [Source:MGI Symbol;Acc:MGI:2159469]	6	protein_coding
ENSMUSG00000061208.7	E006	0	NA	NA	NA	NA	NA	NA	NA	NA	NA	NA	NA	chr6	57014111	57014368	258	+	0	0	0	0	0	0	0	0	0	0	0	0	c(""ENSMUST00000227706.2"", ""ENSMUST00000228690.2"")	Vmn1r8	vomeronasal 1 receptor 8 [Source:MGI Symbol;Acc:MGI:2159469]	6	protein_coding
ENSMUSG00000061208.7	E007	0	NA	NA	NA	NA	NA	NA	NA	NA	NA	NA	NA	chr6	57014369	57014376	8	+	0	0	0	0	0	0	0	0	0	0	0	0	ENSMUST00000227706.2	Vmn1r8	vomeronasal 1 receptor 8 [Source:MGI Symbol;Acc:MGI:2159469]	6	protein_coding
ENSMUSG00000061210.5	E001	0	NA	NA	NA	NA	NA	NA	NA	NA	NA	NA	NA	chr6	43208463	43208562	100	+	0	0	0	0	0	0	0	0	0	0	0	0	ENSMUST00000215569.2	Olfr47	olfactory receptor 47 [Source:MGI Symbol;Acc:MGI:1333821]	6	protein_coding
ENSMUSG00000061210.5	E002	0	NA	NA	NA	NA	NA	NA	NA	NA	NA	NA	NA	chr6	43210784	43210932	149	+	0	0	0	0	0	0	0	0	0	0	0	0	ENSMUST00000215569.2	Olfr47	olfactory receptor 47 [Source:MGI Symbol;Acc:MGI:1333821]	6	protein_coding
ENSMUSG00000061210.5	E003	0	NA	NA	NA	NA	NA	NA	NA	NA	NA	NA	NA	chr6	43212512	43212539	28	+	0	0	0	0	0	0	0	0	0	0	0	0	ENSMUST00000078057.4	Olfr47	olfactory receptor 47 [Source:MGI Symbol;Acc:MGI:1333821]	6	protein_coding
ENSMUSG00000061210.5	E004	0.08394606408668698	NA	NA	NA	NA	NA	NA	NA	NA	NA	NA	NA	chr6	43212540	43213570	1031	+	0	0	0	0	0	0	0	0	0	0	1	0	c(""ENSMUST00000215569.2"", ""ENSMUST00000078057.4"")	Olfr47	olfactory receptor 47 [Source:MGI Symbol;Acc:MGI:1333821]	6	protein_coding
ENSMUSG00000061210.5	E005	0	NA	NA	NA	NA	NA	NA	NA	NA	NA	NA	NA	chr6	43213571	43213893	323	+	0	0	0	0	0	0	0	0	0	0	0	0	ENSMUST00000215569.2	Olfr47	olfactory receptor 47 [Source:MGI Symbol;Acc:MGI:1333821]	6	protein_coding
ENSMUSG00000061232.17	E001	1.7327818477362658	0.17523280959139928	3.3569331651517587	0.06692259109994894	NA	1.8317841956949081	2.5925284666741675	2.5572114378622643	1.0452897902626432	1.0029346862679616	0.9633193426753834	-1.619173314237737	chr17	34214991	34214991	1	-	0	1	2	0	4	3	1	4	6	0	0	1	ENSMUST00000172912.8	H2-K1	histocompatibility 2, K1, K region [Source:MGI Symbol;Acc:MGI:95904]	17	protein_coding
ENSMUSG00000061232.17	E002	34.50562032847687	0.02738933462919566	11.868881269405563	5.707968963445572e-4	NA	5.889615526658346	11.648806352883128	9.280077022958935	9.57527480781468	1.9892540784687593	1.3228213976731364	1.4143536823679819	chr17	34214992	34214997	6	-	6	11	14	13	47	33	55	127	47	20	37	28	c(""ENSMUST00000172912.8"", ""ENSMUST00000114311.11"")	H2-K1	histocompatibility 2, K1, K region [Source:MGI Symbol;Acc:MGI:95904]	17	protein_coding
ENSMUSG00000061232.17	E003	61.80611720244237	0.04534384081793397	5.970648024178615	0.014545934402012111	0.1936583935703329	8.96200931178062	14.760705157839396	13.129283159619234	12.624408035988779	1.4687987073256323	1.1212513642058504	1.005360765827457	chr17	34214998	34215006	9	-	20	26	26	18	98	76	88	208	73	46	66	36	c(""ENSMUST00000236740.2"", ""ENSMUST00000172912.8"", ""ENSMUST00000114311.11"")	H2-K1	histocompatibility 2, K1, K region [Source:MGI Symbol;Acc:MGI:95904]	17	protein_coding
ENSMUSG00000061232.17	E004	70.7871662701384	0.03057032848015891	6.552962918686035	0.010470964749618367	0.16886358012440353	10.126611941451074	15.492621209792077	13.993367701302006	13.561361114178183	1.2558857162660324	0.9528883465951408	0.8598938636388986	chr17	34215007	34215012	6	-	28	30	34	28	106	83	99	229	81	58	71	42	c(""ENSMUST00000236469.2"", ""ENSMUST00000236740.2"", ""ENSMUST00000172912.8"", ""ENSMUST00000114311.11"")	H2-K1	histocompatibility 2, K1, K region [Source:MGI Symbol;Acc:MGI:95904]	17	protein_coding
ENSMUSG00000061232.17	E005	87.75605885956794	0.0374998684623892	5.634845231557904	0.017606899701077445	0.2099556760210837	10.958266948591643	17.41720030131455	15.179027025481389	15.210660874525757	1.375637825216625	0.9634096639188447	0.9696193312572206	chr17	34215013	34215026	14	-	33	33	42	31	135	92	125	291	104	77	85	54	c(""ENSMUST00000236469.2"", ""ENSMUST00000114311.11"", ""ENSMUST00000236740.2"", ""ENSMUST00000173602.2"", ""ENSMUST00000172912.8"")	H2-K1	histocompatibility 2, K1, K region [Source:MGI Symbol;Acc:MGI:95904]	17	protein_coding
ENSMUSG00000061232.17	E006	314.92915441273504	0.01307006418554494	2.7153921446731033	0.09938454433951534	0.42871382072280334	23.892124433501834	29.752822010901625	27.04061039361916	28.509061352850367	0.6983129119246492	0.39058000674370774	0.5600947340964684	chr17	34215027	34215079	53	-	144	214	193	165	375	329	417	878	359	277	314	237	c(""ENSMUST00000236469.2"", ""ENSMUST00000114311.11"", ""ENSMUST00000025181.18"", ""ENSMUST00000236740.2"", ""ENSMUST00000173602.2"", ""ENSMUST00000172912.8"")	H2-K1	histocompatibility 2, K1, K region [Source:MGI Symbol;Acc:MGI:95904]	17	protein_coding
ENSMUSG00000061232.17	E007	2627.8713222202405	0.0027437886652237307	3.1453521128391912	0.0761435645748167	0.3843730012175524	65.57473803816974	62.70024501515538	63.398143665536736	63.62110922425366	-0.19949726299574166	-0.15075692581472566	-0.13522773436224966	chr17	34215080	34215322	243	-	2178	2291	2405	1910	2509	2997	2972	5660	2564	1874	1975	2650	c(""ENSMUST00000236469.2"", ""ENSMUST00000114311.11"", ""ENSMUST00000238021.2"", ""ENSMUST00000025181.18"", ""ENSMUST00000236740.2"", ""ENSMUST00000173602.2"", ""ENSMUST00000172912.8"")	H2-K1	histocompatibility 2, K1, K region [Source:MGI Symbol;Acc:MGI:95904]	17	protein_coding
ENSMUSG00000061232.17	E008	2446.8372348775433	0.003227583199747172	3.3479593806014805	0.06728838041164627	0.3644047843702041	64.22284209944357	61.001406918144355	61.98210679476212	62.292527989957996	-0.22560196976374058	-0.15644883359394512	-0.1346487885152623	chr17	34215323	34215374	52	-	2062	2145	2231	1815	2282	2819	2740	5166	2397	1762	1806	2527	c(""ENSMUST00000236469.2"", ""ENSMUST00000114311.11"", ""ENSMUST00000173543.2"", ""ENSMUST00000238021.2"", ""ENSMUST00000025181.18"", ""ENSMUST00000236740.2"", ""ENSMUST00000173602.2"", ""ENSMUST00000172912.8"")	H2-K1	histocompatibility 2, K1, K region [Source:MGI Symbol;Acc:MGI:95904]	17	protein_coding
ENSMUSG00000061232.17	E009	2571.3983528015383	0.0028932238312474536	3.1486021294682587	0.07599203704287219	0.38411817399209724	65.04816396487607	62.19498849816138	62.936520747541536	63.362462129045404	-0.1986079445101705	-0.14666893587718022	-0.11693962966331561	chr17	34215375	34215430	56	-	2112	2256	2337	1898	2292	3052	2985	5435	2526	1833	1913	2677	c(""ENSMUST00000236469.2"", ""ENSMUST00000114311.11"", ""ENSMUST00000235463.2"", ""ENSMUST00000173543.2"", ""ENSMUST00000238021.2"", ""ENSMUST00000025181.18"", ""ENSMUST00000236740.2"", ""ENSMUST00000173602.2"", ""ENSMUST00000172912.8"")	H2-K1	histocompatibility 2, K1, K region [Source:MGI Symbol;Acc:MGI:95904]	17	protein_coding
ENSMUSG00000061232.17	E010	2029.5335965412298	0.0021162535428556105	3.919664097527402	0.047724414976658074	0.3149959645980526	60.04564306770823	57.48659558743945	58.02535276112339	58.602525321939524	-0.18382317698742234	-0.14483910202678807	-0.10324722869323821	chr17	34215431	34215448	18	-	1653	1814	1794	1474	1793	2421	2372	4294	2025	1458	1539	2085	c(""ENSMUST00000236469.2"", ""ENSMUST00000114311.11"", ""ENSMUST00000235463.2"", ""ENSMUST00000173543.2"", ""ENSMUST00000087189.7"", ""ENSMUST00000238021.2"", ""ENSMUST00000025181.18"", ""ENSMUST00000236740.2"", ""ENSMUST00000173602.2"", ""ENSMUST00000172912.8"")	H2-K1	histocompatibility 2, K1, K region [Source:MGI Symbol;Acc:MGI:95904]	17	protein_coding
ENSMUSG00000061232.17	E011	1856.1967140480076	0.0019408532402545439	3.587570084802735	0.05821330458375374	0.34268340091448873	58.04429889528316	55.85543267697235	56.190417887604966	56.893655774758386	-0.1593713257940621	-0.13480368222850103	-0.08344114188674112	chr17	34215449	34215450	2	-	1487	1635	1644	1335	1624	2227	2207	3942	1866	1338	1414	1912	c(""ENSMUST00000236469.2"", ""ENSMUST00000114311.11"", ""ENSMUST00000235463.2"", ""ENSMUST00000173543.2"", ""ENSMUST00000087189.7"", ""ENSMUST00000238021.2"", ""ENSMUST00000025181.18"", ""ENSMUST00000238098.2"", ""ENSMUST00000236740.2"", ""ENSMUST00000173602.2"", ""ENSMUST00000172912.8"")	H2-K1	histocompatibility 2, K1, K region [Source:MGI Symbol;Acc:MGI:95904]	17	protein_coding
ENSMUSG00000061232.17	E012	1857.1577295981456	0.0019838482550958336	3.246795534437581	0.07156323950403323	0.37393544986623095	57.883144740465774	55.837421260699216	56.2837087947591	57.08086084406593	-0.14905124053391816	-0.11633060954516772	-0.058172823726938105	chr17	34215451	34215477	27	-	1456	1630	1645	1338	1618	2255	2243	3892	1881	1314	1461	1938	c(""ENSMUST00000236469.2"", ""ENSMUST00000114311.11"", ""ENSMUST00000235463.2"", ""ENSMUST00000173543.2"", ""ENSMUST00000087189.7"", ""ENSMUST00000238021.2"", ""ENSMUST00000025181.18"", ""ENSMUST00000238098.2"", ""ENSMUST00000236740.2"", ""ENSMUST00000173602.2"")	H2-K1	histocompatibility 2, K1, K region [Source:MGI Symbol;Acc:MGI:95904]	17	protein_coding
ENSMUSG00000061232.17	E013	147.18099064703696	0.003518232704173702	13.596657888709444	2.265885663343384e-4	0.031124817977988925	20.62543278523374	18.148383401346237	18.43817417407577	20.955120075578535	-0.38932497557114853	-0.3413874287664145	0.04862946732189499	chr17	34215478	34215565	88	-	125	134	141	89	127	160	192	248	147	121	157	149	c(""ENSMUST00000173602.2"", ""ENSMUST00000173543.2"", ""ENSMUST00000114311.11"")	H2-K1	histocompatibility 2, K1, K region [Source:MGI Symbol;Acc:MGI:95904]	17	protein_coding
ENSMUSG00000061232.17	E014	99.50781754983434	0.00732157167494473	6.9077067622093296	0.008582499727097088	0.15580024505667772	16.5456623737507	15.404609454825575	14.87407630151776	17.82685129048521	-0.21386063335181316	-0.3183707213127125	0.22446234700211853	chr17	34215566	34215589	24	-	73	101	78	53	86	102	131	169	115	93	116	94	c(""ENSMUST00000173602.2"", ""ENSMUST00000173543.2"", ""ENSMUST00000173317.3"", ""ENSMUST00000114311.11"")	H2-K1	histocompatibility 2, K1, K region [Source:MGI Symbol;Acc:MGI:95904]	17	protein_coding
ENSMUSG00000061232.17	E015	1872.749651209866	8.635240783377363e-4	3.94568942305591	0.04699159479853101	0.3131732039766288	57.4931106864348	56.05912912321457	56.70161325130531	57.387253377187754	-0.10454465040513483	-0.05755943273647546	-0.007677965851732083	chr17	34215590	34215628	39	-	1391	1684	1572	1304	1651	2371	2242	3999	1902	1382	1503	1891	c(""ENSMUST00000173317.3"", ""ENSMUST00000114311.11"", ""ENSMUST00000235463.2"", ""ENSMUST00000236469.2"", ""ENSMUST00000173543.2"", ""ENSMUST00000087189.7"", ""ENSMUST00000238021.2"", ""ENSMUST00000025181.18"", ""ENSMUST00000238098.2"", ""ENSMUST00000173602.2"", ""ENSMUST00000172912.8"")	H2-K1	histocompatibility 2, K1, K region [Source:MGI Symbol;Acc:MGI:95904]	17	protein_coding
ENSMUSG00000061232.17	E016	120.39100486926455	0.005136890477266933	9.661726671234419	0.001881466984605137	0.08178854670383906	18.796574307752593	16.172688761839794	17.188374864552998	19.062103353364392	-0.45311736128241087	-0.27023802219472337	0.04258616650255753	chr17	34215629	34215648	20	-	97	123	109	74	108	143	139	187	133	92	129	129	c(""ENSMUST00000173602.2"", ""ENSMUST00000114311.11"", ""ENSMUST00000173317.3"", ""ENSMUST00000238021.2"")	H2-K1	histocompatibility 2, K1, K region [Source:MGI Symbol;Acc:MGI:95904]	17	protein_coding
ENSMUSG00000061232.17	E017	187.33582680026018	0.005274902170627286	5.6586300413111985	0.017369685245257727	0.20895804222563305	22.66695123585248	20.76701425074657	20.992455431662407	23.109926514274903	-0.26986582284111815	-0.23673900714164198	0.06008279864531474	chr17	34215649	34215800	152	-	141	181	168	120	162	213	245	313	216	146	192	189	c(""ENSMUST00000173602.2"", ""ENSMUST00000173317.3"", ""ENSMUST00000114311.11"")	H2-K1	histocompatibility 2, K1, K region [Source:MGI Symbol;Acc:MGI:95904]	17	protein_coding
ENSMUSG00000061232.17	E018	1837.6453159984976	7.673127370624169e-4	0.24886849652381215	0.6178729330366808	0.8622095902411628	56.34896432818465	55.90324241622398	56.88073048115919	56.93842838672499	-0.03266196124176979	0.03881634181618132	0.043018309953005485	chr17	34215801	34215830	30	-	1271	1599	1522	1320	1678	2375	2210	3981	1893	1381	1492	1792	c(""ENSMUST00000173317.3"", ""ENSMUST00000114311.11"", ""ENSMUST00000235463.2"", ""ENSMUST00000173543.2"", ""ENSMUST00000087189.7"", ""ENSMUST00000025181.18"", ""ENSMUST00000238098.2"", ""ENSMUST00000236740.2"", ""ENSMUST00000173602.2"", ""ENSMUST00000172912.8"")	H2-K1	histocompatibility 2, K1, K region [Source:MGI Symbol;Acc:MGI:95904]	17	protein_coding
ENSMUSG00000061232.17	E019	1452.9598831710673	0.0012292173541207409	0.059563242605293	0.8071875896262098	0.9398368274471884	51.70167787584374	51.43333232480142	52.358453153912876	52.39838034507268	-0.020474378940450677	0.04988799115760223	0.052910781998152245	chr17	34215831	34215833	3	-	986	1279	1190	1088	1349	1817	1748	3176	1474	1089	1195	1410	c(""ENSMUST00000173317.3"", ""ENSMUST00000114311.11"", ""ENSMUST00000235463.2"", ""ENSMUST00000173543.2"", ""ENSMUST00000087189.7"", ""ENSMUST00000025181.18"", ""ENSMUST00000238098.2"", ""ENSMUST00000236740.2"", ""ENSMUST00000173602.2"", ""ENSMUST00000236757.2"", ""ENSMUST00000172912.8"")	H2-K1	histocompatibility 2, K1, K region [Source:MGI Symbol;Acc:MGI:95904]	17	protein_coding
ENSMUSG00000061232.17	E020	81.87756783319098	0.005757385216264676	1.524291281533408	0.21697124769715384	0.5852802698988068	14.97185585342622	14.10256067918634	14.385917899940665	15.433670338073895	-0.1779220397100918	-0.1188189224533387	0.09061589300261019	chr17	34215834	34215848	15	-	58	80	67	60	71	93	109	140	98	63	81	81	c(""ENSMUST00000235463.2"", ""ENSMUST00000173543.2"", ""ENSMUST00000173602.2"")	H2-K1	histocompatibility 2, K1, K region [Source:MGI Symbol;Acc:MGI:95904]	17	protein_coding
ENSMUSG00000061232.17	E021	105.46809397498839	0.008091819658929121	1.4727927518433717	0.2249055768063308	0.5929865984734771	16.595116410561303	15.601892662008453	16.669298190036045	17.86778782105712	-0.18481018242533054	0.013388654940197142	0.222431383268356	chr17	34215849	34216011	163	-	72	79	103	82	101	121	121	173	129	90	103	112	c(""ENSMUST00000173602.2"", ""ENSMUST00000173543.2"")	H2-K1	histocompatibility 2, K1, K region [Source:MGI Symbol;Acc:MGI:95904]	17	protein_coding
ENSMUSG00000061232.17	E022	2081.1976635141987	0.0010049354653028063	0.10183334549287792	0.7496405424271023	0.9182289572695138	58.55952434803857	58.66988305760588	59.17528135672484	59.51806467705336	0.00793522235561106	0.0441953814185041	0.0687150929620639	chr17	34216012	34216131	120	-	1406	1789	1715	1469	1932	2633	2440	4617	2181	1570	1686	2052	c(""ENSMUST00000173317.3"", ""ENSMUST00000114311.11"", ""ENSMUST00000235463.2"", ""ENSMUST00000236469.2"", ""ENSMUST00000173543.2"", ""ENSMUST00000087189.7"", ""ENSMUST00000025181.18"", ""ENSMUST00000238098.2"", ""ENSMUST00000236740.2"", ""ENSMUST00000173602.2"", ""ENSMUST00000236757.2"", ""ENSMUST00000172912.8"")	H2-K1	histocompatibility 2, K1, K region [Source:MGI Symbol;Acc:MGI:95904]	17	protein_coding
ENSMUSG00000061232.17	E023	1936.5246209852262	6.945230858822435e-4	0.5745563752367389	0.448453993689701	0.7722153383238193	56.75361665342598	57.53788604703909	57.88469553218939	57.74607196814014	0.05701257033038587	0.08211578329441593	0.07208957802995819	chr17	34216259	34216336	78	-	1282	1622	1581	1307	1830	2525	2321	4397	2047	1443	1549	1866	c(""ENSMUST00000236469.2"", ""ENSMUST00000114311.11"", ""ENSMUST00000235463.2"", ""ENSMUST00000173317.3"", ""ENSMUST00000087189.7"", ""ENSMUST00000025181.18"", ""ENSMUST00000238098.2"", ""ENSMUST00000236740.2"", ""ENSMUST00000173602.2"", ""ENSMUST00000236757.2"", ""ENSMUST00000172912.8"")	H2-K1	histocompatibility 2, K1, K region [Source:MGI Symbol;Acc:MGI:95904]	17	protein_coding
ENSMUSG00000061232.17	E024	2338.598417838365	2.908203507111406e-4	0.3469129391932597	0.5558658639370282	0.8320517134344019	60.91893279665868	61.217853682334784	61.45744046535098	61.426884001074086	0.021135428751968277	0.03804614588395161	0.03589082949464206	chr17	34216337	34216459	123	-	1607	1974	1935	1561	2191	2992	2949	5161	2513	1734	1925	2168	c(""ENSMUST00000236469.2"", ""ENSMUST00000114311.11"", ""ENSMUST00000235463.2"", ""ENSMUST00000173317.3"", ""ENSMUST00000087189.7"", ""ENSMUST00000025181.18"", ""ENSMUST00000238098.2"", ""ENSMUST00000173075.3"", ""ENSMUST00000236740.2"", ""ENSMUST00000173602.2"", ""ENSMUST00000236757.2"", ""ENSMUST00000172912.8"")	H2-K1	histocompatibility 2, K1, K region [Source:MGI Symbol;Acc:MGI:95904]	17	protein_coding
ENSMUSG00000061232.17	E025	1600.1149331026736	2.8583788073782273e-4	6.94920861292303e-4	0.9789691203370537	0.9946655304971628	53.58021005729552	53.85159980382689	53.420289986042654	53.79726822919287	0.02029624559036236	-0.011982894197835492	0.016236902691696642	chr17	34216460	34216482	23	-	1125	1392	1293	1022	1449	2026	2086	3596	1691	1147	1308	1518	c(""ENSMUST00000173317.3"", ""ENSMUST00000114311.11"", ""ENSMUST00000235463.2"", ""ENSMUST00000087189.7"", ""ENSMUST00000025181.18"", ""ENSMUST00000238098.2"", ""ENSMUST00000173075.3"", ""ENSMUST00000236740.2"", ""ENSMUST00000173602.2"", ""ENSMUST00000236757.2"", ""ENSMUST00000172912.8"")	H2-K1	histocompatibility 2, K1, K region [Source:MGI Symbol;Acc:MGI:95904]	17	protein_coding
ENSMUSG00000061232.17	E026	2031.8104842922403	3.093023120148988e-4	0.2416426109052736	0.623022243779633	0.8644846916257419	58.24694874988738	58.701053183638514	58.18127773949417	58.30974413146735	0.03268523189228567	-0.004735782443335168	0.004526279334497119	chr17	34216483	34216534	52	-	1423	1772	1636	1256	1867	2617	2638	4567	2189	1477	1639	1880	c(""ENSMUST00000173317.3"", ""ENSMUST00000114311.11"", ""ENSMUST00000235463.2"", ""ENSMUST00000087189.7"", ""ENSMUST00000025181.18"", ""ENSMUST00000238098.2"", ""ENSMUST00000173075.3"", ""ENSMUST00000236740.2"", ""ENSMUST00000173602.2"", ""ENSMUST00000172782.2"", ""ENSMUST00000236757.2"", ""ENSMUST00000172912.8"")	H2-K1	histocompatibility 2, K1, K region [Source:MGI Symbol;Acc:MGI:95904]	17	protein_coding
ENSMUSG00000061232.17	E027	118.76469201269009	0.009542201411090138	2.0151820066150776	0.15573259438930712	0.5148077556724611	18.57736907777874	17.106051986262074	16.66492473171907	17.961982778363335	-0.24911664283044033	-0.32763574961345743	-0.10192452337169655	chr17	34216535	34216729	195	-	94	117	110	92	114	97	166	220	129	85	103	121	c(""ENSMUST00000173602.2"", ""ENSMUST00000173317.3"")	H2-K1	histocompatibility 2, K1, K region [Source:MGI Symbol;Acc:MGI:95904]	17	protein_coding
ENSMUSG00000061232.17	E028	97.01594365695347	0.006852636643829012	8.935415418389994	0.0027969384991516693	0.09631689638004677	17.2603109197007	14.148381140032399	15.756098973491078	17.07151477683233	-0.5942336654957527	-0.27355123319862695	-0.03309841754479059	chr17	34216730	34216884	155	-	84	96	95	89	83	97	109	157	83	87	87	103	ENSMUST00000173317.3	H2-K1	histocompatibility 2, K1, K region [Source:MGI Symbol;Acc:MGI:95904]	17	protein_coding
ENSMUSG00000061232.17	E029	112.11722390064476	0.018309608282348133	0.30343367084924466	0.5817377820553427	0.8450193163375841	17.632121302504615	15.943262142452127	17.69380338910844	17.693014456764544	-0.3024523733373714	0.01053448343499408	0.010399956223847262	chr17	34218021	34218244	224	-	92	79	116	74	146	128	165	156	127	87	100	112	ENSMUST00000172782.2	H2-K1	histocompatibility 2, K1, K region [Source:MGI Symbol;Acc:MGI:95904]	17	protein_coding
ENSMUSG00000061232.17	E030	1892.3396827212205	7.518944700475835e-4	0.3827207344754129	0.5361507301472199	0.8219721602898308	56.974925724964564	57.42962073377549	56.888244063920375	56.59155786364573	0.033039571092979614	-0.006311692929859447	-0.027947064699560542	chr17	34218245	34218301	57	-	1344	1660	1525	1122	1803	2477	2446	4239	2056	1389	1530	1660	c(""ENSMUST00000114311.11"", ""ENSMUST00000025181.18"", ""ENSMUST00000238098.2"", ""ENSMUST00000173075.3"", ""ENSMUST00000236740.2"", ""ENSMUST00000235463.2"", ""ENSMUST00000172782.2"", ""ENSMUST00000236757.2"", ""ENSMUST00000172912.8"")	H2-K1	histocompatibility 2, K1, K region [Source:MGI Symbol;Acc:MGI:95904]	17	protein_coding
ENSMUSG00000061232.17	E031	2665.1546554970114	0.001218857218414769	1.93173662193891	0.1645685749013196	0.5264054248751368	63.79644127243583	64.86009848757888	63.90118946743065	62.989936199872126	0.07373458478395456	0.007281162417539733	-0.05621059699134889	chr17	34218302	34218448	147	-	1889	2326	2118	1585	2524	3546	3510	6103	2900	1936	2128	2213	c(""ENSMUST00000114311.11"", ""ENSMUST00000025181.18"", ""ENSMUST00000238098.2"", ""ENSMUST00000173075.3"", ""ENSMUST00000236740.2"", ""ENSMUST00000172782.2"", ""ENSMUST00000236757.2"", ""ENSMUST00000172912.8"")	H2-K1	histocompatibility 2, K1, K region [Source:MGI Symbol;Acc:MGI:95904]	17	protein_coding
ENSMUSG00000061232.17	E032	1960.5147528138439	0.0019282901914056585	5.549966210481955	0.018481043726394607	0.214548189593209	56.986775438052305	58.97122366487014	58.12281293429856	56.226628591759045	0.14336303178872178	0.08232850430932181	-0.055490843700074066	chr17	34218449	34218484	36	-	1382	1626	1515	1155	1905	2716	2622	4604	2154	1401	1545	1541	c(""ENSMUST00000114311.11"", ""ENSMUST00000025181.18"", ""ENSMUST00000238098.2"", ""ENSMUST00000173075.3"", ""ENSMUST00000236740.2"", ""ENSMUST00000236757.2"", ""ENSMUST00000172912.8"")	H2-K1	histocompatibility 2, K1, K region [Source:MGI Symbol;Acc:MGI:95904]	17	protein_coding
ENSMUSG00000061232.17	E033	1570.8008560438902	0.002038293282962042	7.074650131588271	0.007818208604152083	0.14977624469445586	52.731788063137586	54.742709267850145	53.82085933070722	51.49737583454461	0.15037235927046488	0.08177154000500231	-0.09369123282630021	chr17	34218485	34218488	4	-	1100	1343	1194	950	1519	2165	2126	3758	1701	1141	1184	1182	c(""ENSMUST00000114311.11"", ""ENSMUST00000025181.18"", ""ENSMUST00000173075.3"", ""ENSMUST00000236740.2"", ""ENSMUST00000236757.2"", ""ENSMUST00000172912.8"")	H2-K1	histocompatibility 2, K1, K region [Source:MGI Symbol;Acc:MGI:95904]	17	protein_coding
ENSMUSG00000061232.17	E034	1659.6548362961787	0.002057365276183951	7.1676174697046235	0.007423129804970259	0.14592400488144647	53.703782153897684	55.838024960723416	54.90203696492518	52.6028113411561	0.1581674967514637	0.08915452351785902	-0.08275753129911756	chr17	34218489	34218520	32	-	1144	1411	1273	1007	1597	2296	2248	3986	1786	1208	1256	1253	c(""ENSMUST00000114311.11"", ""ENSMUST00000025181.18"", ""ENSMUST00000173075.3"", ""ENSMUST00000236740.2"", ""ENSMUST00000236757.2"", ""ENSMUST00000172912.8"", ""ENSMUST00000236877.2"")	H2-K1	histocompatibility 2, K1, K region [Source:MGI Symbol;Acc:MGI:95904]	17	protein_coding
ENSMUSG00000061232.17	E035	253.03951313474917	0.011806406066333174	0.010557273045094462	0.918162507296761	0.9764175852227168	25.037994324870084	23.748194373549836	26.400365284392137	25.72492860820188	-0.16572693393505133	0.1674668546555962	0.08535927980325031	chr17	34218521	34218658	138	-	195	188	222	170	254	395	375	430	234	259	197	200	c(""ENSMUST00000236757.2"", ""ENSMUST00000236877.2"")	H2-K1	histocompatibility 2, K1, K region [Source:MGI Symbol;Acc:MGI:95904]	17	protein_coding
ENSMUSG00000061232.17	E036	229.33095881348953	0.007972506384413096	0.5169834004637437	0.47213132182326817	0.7858459977958279	22.852267581125773	23.231856001655814	25.302319955222757	24.789556496621643	0.051189531323244886	0.3184828641153592	0.25405595231475875	chr17	34218659	34218707	49	-	152	155	191	161	232	351	335	406	245	226	175	207	ENSMUST00000236877.2	H2-K1	histocompatibility 2, K1, K region [Source:MGI Symbol;Acc:MGI:95904]	17	protein_coding
ENSMUSG00000061232.17	E037	3788.1227437776615	0.0012936980049824685	2.6487507953506793	0.10363130422886083	0.43596552106779635	71.44960641407573	72.13585166168028	71.63799175073854	70.25641726799087	0.04587950274357411	0.012607627173700564	-0.08008845439696444	chr17	34218708	34218977	270	-	2782	3283	3012	2296	3790	4960	5231	8461	3981	2817	2862	3174	c(""ENSMUST00000114311.11"", ""ENSMUST00000025181.18"", ""ENSMUST00000238098.2"", ""ENSMUST00000173075.3"", ""ENSMUST00000236740.2"", ""ENSMUST00000172912.8"", ""ENSMUST00000236877.2"")	H2-K1	histocompatibility 2, K1, K region [Source:MGI Symbol;Acc:MGI:95904]	17	protein_coding
ENSMUSG00000061232.17	E038	68.6245505256661	0.006191209820510235	0.2825488020855005	0.5950354872644407	0.8517776836262845	13.815350665330584	13.222975869958717	13.278941166732977	13.499517306518314	-0.12983125050774547	-0.11733169141363842	-0.06854941613747823	chr17	34218978	34219037	60	-	61	66	46	35	68	88	93	136	75	65	48	57	ENSMUST00000173075.3	H2-K1	histocompatibility 2, K1, K region [Source:MGI Symbol;Acc:MGI:95904]	17	protein_coding
ENSMUSG00000061232.17	E039	2136.272432259022	0.002145998072154885	0.8131882910467993	0.36717930726846293	0.7157521713133986	59.398307178779966	59.95650151589773	59.61199247842094	58.75855657469264	0.0398368634804136	0.01526828686537307	-0.04584873600108885	chr17	34219168	34219182	15	-	1595	1816	1684	1232	2212	2786	3029	4682	2208	1595	1651	1852	c(""ENSMUST00000114311.11"", ""ENSMUST00000087189.7"", ""ENSMUST00000025181.18"", ""ENSMUST00000238098.2"", ""ENSMUST00000173075.3"", ""ENSMUST00000236740.2"", ""ENSMUST00000172912.8"", ""ENSMUST00000236877.2"")	H2-K1	histocompatibility 2, K1, K region [Source:MGI Symbol;Acc:MGI:95904]	17	protein_coding
ENSMUSG00000061232.17	E040	2030.9597380892576	0.002453502764684342	0.9186198242460932	0.33783762247779137	0.6946177531673428	58.11727288672085	59.05974120323121	58.571113596996526	57.86160390200367	0.06778085748038087	0.03269711862743918	-0.018467829269095404	chr17	34219183	34219225	43	-	1495	1707	1578	1144	2120	2659	2874	4484	2121	1520	1587	1768	c(""ENSMUST00000114311.11"", ""ENSMUST00000087189.7"", ""ENSMUST00000025181.18"", ""ENSMUST00000238098.2"", ""ENSMUST00000173075.3"", ""ENSMUST00000236740.2"", ""ENSMUST00000172912.8"")	H2-K1	histocompatibility 2, K1, K region [Source:MGI Symbol;Acc:MGI:95904]	17	protein_coding
ENSMUSG00000061232.17	E041	1395.0306651014166	0.0028206822355526214	2.1557372754530206	0.14203824927348083	0.49587082599489846	50.09816690620547	52.260216261980474	51.060499421259166	50.641730441292836	0.16560936997817954	0.07415274325527399	0.04197359856819105	chr17	34219226	34219231	6	-	997	1104	1056	767	1416	1841	2081	3151	1486	1042	1118	1198	c(""ENSMUST00000114311.11"", ""ENSMUST00000087189.7"", ""ENSMUST00000025181.18"", ""ENSMUST00000173075.3"", ""ENSMUST00000236740.2"", ""ENSMUST00000172912.8"")	H2-K1	histocompatibility 2, K1, K region [Source:MGI Symbol;Acc:MGI:95904]	17	protein_coding
ENSMUSG00000061232.17	E042	1230.8178637675687	0.0029730970769642627	0.7514720163594006	0.386010581514297	0.729262802341537	48.17240182271086	49.66213919310671	48.511745780483075	48.54659264251564	0.1168278035790955	0.026780676837324435	0.02952500495416821	chr17	34219232	34219255	24	-	904	997	942	686	1249	1569	1855	2731	1278	928	1014	1057	c(""ENSMUST00000114311.11"", ""ENSMUST00000025181.18"", ""ENSMUST00000173075.3"", ""ENSMUST00000236740.2"", ""ENSMUST00000172912.8"")	H2-K1	histocompatibility 2, K1, K region [Source:MGI Symbol;Acc:MGI:95904]	17	protein_coding
ENSMUSG00000061232.17	E043	25.58878910021275	0.0334129977725419	0.06659070642712095	0.7963669674594186	NA	7.6022091471881055	8.553936809983313	7.771882075479468	9.14722187875951	0.34359629055791974	0.0642431756350943	0.5393098831115513	chr17	34219256	34219257	2	-	9	25	18	8	34	23	40	61	24	24	32	21	c(""ENSMUST00000236740.2"", ""ENSMUST00000172912.8"", ""ENSMUST00000114311.11"", ""ENSMUST00000025181.18"")	H2-K1	histocompatibility 2, K1, K region [Source:MGI Symbol;Acc:MGI:95904]	17	protein_coding
ENSMUSG00000061232.17	E044	24.589127682468426	0.035435497511319726	0.1639496611337563	0.6855458886636604	NA	7.601031661128204	8.372082265693464	7.528369882275413	8.959844071546897	0.28139109904556214	-0.027948353034672913	0.4793223323655136	chr17	34219258	34219263	6	-	9	25	18	7	32	22	40	57	23	21	32	21	c(""ENSMUST00000236740.2"", ""ENSMUST00000172912.8"", ""ENSMUST00000025181.18"")	H2-K1	histocompatibility 2, K1, K region [Source:MGI Symbol;Acc:MGI:95904]	17	protein_coding
ENSMUSG00000061232.17	E045	14.738781475106556	0.08265445505117507	0.5674063967928191	0.45129138974081	NA	6.764505439291554	6.218656649977916	5.781140214411479	6.624317011543809	-0.2442649814405562	-0.45587569319711196	-0.06082326308693675	chr17	34219264	34219279	16	-	9	21	11	4	20	12	27	32	8	4	18	19	c(""ENSMUST00000236740.2"", ""ENSMUST00000025181.18"")	H2-K1	histocompatibility 2, K1, K region [Source:MGI Symbol;Acc:MGI:95904]	17	protein_coding
ENSMUSG00000061232.17	E046	7.173161374778134	0.09963681652064667	1.3325695156656252	0.24834861225188917	NA	5.051848509371993	3.982169223947679	4.2009961443747414	4.77145547125204	-0.6885630745533944	-0.5338294069602201	-0.16534801210958294	chr17	34219280	34219321	42	-	3	10	10	0	7	12	15	10	3	4	7	10	ENSMUST00000025181.18	H2-K1	histocompatibility 2, K1, K region [Source:MGI Symbol;Acc:MGI:95904]	17	protein_coding
ENSMUSG00000061242.7	E001	1.6735220153702026	NA	NA	NA	NA	NA	NA	NA	NA	NA	NA	NA	chr17	45776714	45777196	483	+	2	1	0	1	2	1	2	4	4	2	1	0	ENSMUST00000095268.6	Gm9104	predicted gene 9104 [Source:MGI Symbol;Acc:MGI:3645365]	17	processed_pseudogene
ENSMUSG00000061244.15	E001	548.6966604739855	0.003151140180024768	1.31498604737925	0.2514938847537119	0.6202585969353184	36.839183596933196	35.51117533140169	35.00308308831288	35.05667642868356	-0.12558052740912728	-0.17450125294864804	-0.1693173881276202	chr14	49241547	49251211	9665	-	457	529	536	530	731	627	666	597	549	433	490	558	ENSMUST00000162175.9	Exoc5	exocyst complex component 5 [Source:MGI Symbol;Acc:MGI:2145645]	14	protein_coding
ENSMUSG00000061244.15	E002	335.0954144833341	8.489286413375529e-4	2.5574857685715813	0.10977303626129702	0.4468507803825452	29.731555002490083	28.150128845300955	28.587851283182772	28.49053496640363	-0.17666827844379895	-0.12699748411320577	-0.13798784584667168	chr14	49251212	49251806	595	-	275	320	333	317	445	426	436	325	316	245	311	366	c(""ENSMUST00000161504.8"", ""ENSMUST00000162175.9"")	Exoc5	exocyst complex component 5 [Source:MGI Symbol;Acc:MGI:2145645]	14	protein_coding
ENSMUSG00000061244.15	E003	149.55612967416457	0.002998224424581846	1.082325169603564	0.2981779814583963	0.6614432311656525	20.519300294420532	18.733299722808894	20.254314319723278	19.64927434337804	-0.27746331921169265	-0.03976976570203661	-0.1323404477553929	chr14	49252874	49252927	54	-	143	142	127	142	198	223	188	130	130	100	151	162	c(""ENSMUST00000161504.8"", ""ENSMUST00000162175.9"")	Exoc5	exocyst complex component 5 [Source:MGI Symbol;Acc:MGI:2145645]	14	protein_coding
ENSMUSG00000061244.15	E004	175.06926477897653	0.001182957157495179	1.0521291448351349	0.30501723482747956	0.6672071135509641	21.57671959137032	21.078490659128818	21.128839940621702	21.637076947485966	-0.0718584884228175	-0.06452934467795313	0.00860616856871843	chr14	49252928	49253089	162	-	140	166	154	161	218	236	240	179	156	128	187	191	c(""ENSMUST00000161504.8"", ""ENSMUST00000160833.2"", ""ENSMUST00000162175.9"")	Exoc5	exocyst complex component 5 [Source:MGI Symbol;Acc:MGI:2145645]	14	protein_coding
ENSMUSG00000061244.15	E005	133.2581237325753	0.0020815963277827413	0.10897981030262827	0.7413086098084194	0.9151210245945245	18.729726317560775	18.845802397739504	18.856073074146735	18.60697716399217	0.018742886133196635	0.02039627543124478	-0.01993495210939411	chr14	49253655	49253763	109	-	100	122	119	134	157	192	181	149	123	88	127	153	c(""ENSMUST00000161504.8"", ""ENSMUST00000160833.2"", ""ENSMUST00000162175.9"")	Exoc5	exocyst complex component 5 [Source:MGI Symbol;Acc:MGI:2145645]	14	protein_coding
ENSMUSG00000061244.15	E006	3.0662346192940437	0.07404989127033165	0.007992050415509766	0.9287653994790865	NA	3.474960214994155	3.166297126404075	2.4889470675642116	2.2206741119789797	-0.26883448783141306	-0.9641693477447284	-1.2935131323259492	chr14	49254210	49254915	706	-	7	2	2	2	2	4	3	5	4	0	3	2	ENSMUST00000159651.2	Exoc5	exocyst complex component 5 [Source:MGI Symbol;Acc:MGI:2145645]	14	protein_coding
ENSMUSG00000061244.15	E007	1.6368119907356091	0.09401800150358534	0.28725139568081204	0.5919873084273329	NA	2.5505297473514474	2.205439574662023	1.7605241101109783	1.9963396681469874	-0.4198096054604198	-1.0703064957805553	-0.7074140692097743	chr14	49254916	49254930	15	-	2	3	1	1	1	2	4	2	0	2	2	0	c(""ENSMUST00000159651.2"", ""ENSMUST00000160453.2"")	Exoc5	exocyst complex component 5 [Source:MGI Symbol;Acc:MGI:2145645]	14	protein_coding
ENSMUSG00000061244.15	E008	125.24180837594629	0.004251928714647978	0.2872847177239066	0.5919658242586503	0.8500964099034085	18.297024943567777	18.156283234696843	18.543496304902703	17.770530930722856	-0.023358594149876843	0.04051626250860352	-0.08823616980112003	chr14	49254931	49255017	87	-	92	101	132	145	149	171	157	133	127	73	119	143	c(""ENSMUST00000161504.8"", ""ENSMUST00000160833.2"", ""ENSMUST00000159651.2"", ""ENSMUST00000160453.2"", ""ENSMUST00000162175.9"")	Exoc5	exocyst complex component 5 [Source:MGI Symbol;Acc:MGI:2145645]	14	protein_coding
ENSMUSG00000061244.15	E009	130.0841392311844	0.0017484691136512005	0.018672366970889698	0.8913099273704848	0.9676547191995722	18.695650168878444	18.409761548375428	18.719726732856046	18.29562944619819	-0.04669199335027674	0.0039026822422938423	-0.06551606155634637	chr14	49256859	49256979	121	-	92	121	127	146	148	181	169	129	133	86	127	142	c(""ENSMUST00000161504.8"", ""ENSMUST00000160833.2"", ""ENSMUST00000162175.9"", ""ENSMUST00000160453.2"")	Exoc5	exocyst complex component 5 [Source:MGI Symbol;Acc:MGI:2145645]	14	protein_coding
ENSMUSG00000061244.15	E010	18.58899456596718	0.011107705956775226	0.6842340905846811	0.4081325320665187	NA	7.484961955705884	6.8523505546736345	6.912134163798655	7.222891395295534	-0.2567138125920918	-0.23147491293814948	-0.10365364904534502	chr14	49256980	49257249	270	-	20	17	15	19	24	19	19	18	20	14	26	13	ENSMUST00000160833.2	Exoc5	exocyst complex component 5 [Source:MGI Symbol;Acc:MGI:2145645]	14	protein_coding
ENSMUSG00000061244.15	E011	108.67027545383534	0.0033567439843962665	0.4384617012592855	0.5078658626072593	0.8064491690935949	17.21749813077578	16.86800506972226	16.734391048006955	17.12324369152016	-0.0616788819295504	-0.08557041702106183	-0.016519968722905176	chr14	49260656	49260727	72	-	82	98	106	123	111	141	136	98	124	82	110	117	c(""ENSMUST00000161504.8"", ""ENSMUST00000162175.9"", ""ENSMUST00000159651.2"", ""ENSMUST00000160453.2"")	Exoc5	exocyst complex component 5 [Source:MGI Symbol;Acc:MGI:2145645]	14	protein_coding
ENSMUSG00000061244.15	E012	93.73767833029679	0.002250239303335105	2.055052845626335	0.1517019912537599	0.508864461773412	16.16909007859934	15.381915398899977	15.558461190812594	16.301072089991152	-0.14923876603639652	-0.11515927828368078	0.024359134238142843	chr14	49260728	49260764	37	-	70	87	94	101	109	113	124	82	91	70	89	120	c(""ENSMUST00000161504.8"", ""ENSMUST00000162175.9"", ""ENSMUST00000160453.2"")	Exoc5	exocyst complex component 5 [Source:MGI Symbol;Acc:MGI:2145645]	14	protein_coding
ENSMUSG00000061244.15	E013	21.522970840672038	0.037919384710318964	0.14705430161799882	0.7013664182290793	NA	8.643496817497905	6.978683343550756	7.9430272679879295	6.955822544150038	-0.6228294289503147	-0.24631273473237414	-0.6323644187367989	chr14	49260765	49260991	227	-	29	10	30	23	20	39	22	17	20	16	18	15	ENSMUST00000160453.2	Exoc5	exocyst complex component 5 [Source:MGI Symbol;Acc:MGI:2145645]	14	protein_coding
ENSMUSG00000061244.15	E014	11.513403923956322	0.06510886074855608	1.239781773935107	0.2655131154506943	NA	5.495782978482822	5.394830438782108	4.9561543531018515	6.570340635557315	-0.053727938542468046	-0.2994037306913784	0.5180346758621175	chr14	49267034	49270727	3694	-	9	5	14	7	14	11	6	10	18	9	24	11	ENSMUST00000160723.2	Exoc5	exocyst complex component 5 [Source:MGI Symbol;Acc:MGI:2145645]	14	protein_coding
ENSMUSG00000061244.15	E015	119.05041991423303	0.008985743535186755	0.695383592476503	0.40433923543871064	0.7421567286853956	17.946561313109896	17.475400784299723	17.40483688706233	18.26566926291619	-0.08027308580782222	-0.09246526328144178	0.053283161321386	chr14	49270728	49270875	148	-	88	113	111	121	161	126	146	113	125	93	94	168	c(""ENSMUST00000161504.8"", ""ENSMUST00000162175.9"", ""ENSMUST00000160723.2"")	Exoc5	exocyst complex component 5 [Source:MGI Symbol;Acc:MGI:2145645]	14	protein_coding
ENSMUSG00000061244.15	E016	89.95833606468535	0.004961184811858969	0.07369902215313573	0.7860252342810183	0.9319489496370414	15.741361190556574	15.36529841914836	15.769631654015228	15.058089727543972	-0.07223390170767807	0.0053649966852118425	-0.13247790319515396	chr14	49272265	49272303	39	-	73	87	77	103	125	104	96	99	98	58	80	99	c(""ENSMUST00000161504.8"", ""ENSMUST00000162175.9"", ""ENSMUST00000160723.2"")	Exoc5	exocyst complex component 5 [Source:MGI Symbol;Acc:MGI:2145645]	14	protein_coding
ENSMUSG00000061244.15	E017	115.70513659664715	0.003748148045507274	0.018793118691490918	0.8909612405634321	0.9675116528210495	17.419386681280187	17.441743172181177	17.633110492982766	17.48396204431124	0.0038647357154166784	0.03676187087771687	0.011150697850422553	chr14	49272304	49272474	171	-	84	106	103	141	148	129	139	121	123	84	106	133	c(""ENSMUST00000161504.8"", ""ENSMUST00000162175.9"", ""ENSMUST00000160386.3"", ""ENSMUST00000160723.2"")	Exoc5	exocyst complex component 5 [Source:MGI Symbol;Acc:MGI:2145645]	14	protein_coding
ENSMUSG00000061244.15	E018	2.4417654962064654	0.14970213034282154	1.1140040106712092	0.2912132187366501	NA	2.96852047122087	3.3903432553317856	2.1564264763013767	1.4037404639405082	0.38394359457362026	-0.9230860706458873	-2.162387266026697	chr14	49272475	49272851	377	-	5	0	3	2	4	0	6	5	3	0	0	2	ENSMUST00000160723.2	Exoc5	exocyst complex component 5 [Source:MGI Symbol;Acc:MGI:2145645]	14	protein_coding
ENSMUSG00000061244.15	E019	93.07306948802137	0.005704717837028591	0.5087790526728782	0.4756678730117733	0.7879095594438106	14.783933333041844	15.642380366974919	16.286002142089956	16.224840764805776	0.16836504529501983	0.2890382754466936	0.27776321673981297	chr14	49273456	49273538	83	-	51	78	80	118	119	117	102	104	98	81	87	108	c(""ENSMUST00000161504.8"", ""ENSMUST00000162175.9"", ""ENSMUST00000160386.3"")	Exoc5	exocyst complex component 5 [Source:MGI Symbol;Acc:MGI:2145645]	14	protein_coding
ENSMUSG00000061244.15	E020	100.6596654095967	0.002400504020861402	0.296295932687741	0.5862139108685221	0.8472007124969372	15.203666688113003	16.262687840304608	16.722597737086858	17.21935156312668	0.201313183084193	0.284973402646691	0.37298503715779585	chr14	49274216	49274356	141	-	59	82	80	121	136	118	135	95	103	97	110	105	c(""ENSMUST00000161504.8"", ""ENSMUST00000162175.9"", ""ENSMUST00000160386.3"")	Exoc5	exocyst complex component 5 [Source:MGI Symbol;Acc:MGI:2145645]	14	protein_coding
ENSMUSG00000061244.15	E021	88.59475111982111	0.00375423171972543	0.011479551387111542	0.9146757974988827	0.9751901532591979	14.503833667685214	15.773627148537471	15.04516094705933	16.184628656090098	0.2502641444665752	0.10910324009639982	0.32725033126716063	chr14	49274461	49274505	45	-	67	65	68	98	105	98	132	90	91	88	102	84	c(""ENSMUST00000161504.8"", ""ENSMUST00000162175.9"", ""ENSMUST00000160386.3"")	Exoc5	exocyst complex component 5 [Source:MGI Symbol;Acc:MGI:2145645]	14	protein_coding
ENSMUSG00000061244.15	E022	115.56290522261011	0.00454046182247805	1.3907279563469501	0.23828220371101225	0.6070351793581548	16.54234532185896	17.831720044106845	17.960781154422733	17.732506591660254	0.2258884015857845	0.24766799605870737	0.2090477506771915	chr14	49275130	49275239	110	-	77	94	92	136	151	148	192	107	108	93	135	104	c(""ENSMUST00000161504.8"", ""ENSMUST00000162175.9"", ""ENSMUST00000160386.3"")	Exoc5	exocyst complex component 5 [Source:MGI Symbol;Acc:MGI:2145645]	14	protein_coding
ENSMUSG00000061244.15	E023	89.3722573064832	0.007757615713033893	0.011256184665796809	0.9155068449129959	0.9754684344830564	14.751938636314023	15.63172104681324	15.445605414032528	16.178621397688048	0.17277837094145987	0.13699920945798372	0.27566700186080606	chr14	49276812	49276840	29	-	66	74	67	96	111	111	153	86	72	66	120	89	c(""ENSMUST00000161504.8"", ""ENSMUST00000162175.9"", ""ENSMUST00000160386.3"")	Exoc5	exocyst complex component 5 [Source:MGI Symbol;Acc:MGI:2145645]	14	protein_coding
ENSMUSG00000061244.15	E024	93.33160733788665	0.00876195795001577	0.3775082832575549	0.5389397868954395	0.8232571453074384	14.85563832686934	16.34158025421594	15.699394333519734	16.350782538737576	0.284841116930588	0.16483019666622667	0.28652882687816383	chr14	49279942	49280006	65	-	66	79	65	97	108	124	153	105	81	68	130	83	c(""ENSMUST00000161504.8"", ""ENSMUST00000162175.9"")	Exoc5	exocyst complex component 5 [Source:MGI Symbol;Acc:MGI:2145645]	14	protein_coding
ENSMUSG00000061244.15	E025	100.03294855617713	0.0024044597278074387	1.684989726400886	0.1942627524543051	0.5611363350336376	15.21277475878611	17.14095193309936	16.271915206694302	16.780778626716696	0.3574647066194121	0.20122666266048217	0.2936186017706133	chr14	49286161	49286275	115	-	68	76	77	98	119	138	167	111	95	80	118	98	c(""ENSMUST00000162175.9"", ""ENSMUST00000160386.3"")	Exoc5	exocyst complex component 5 [Source:MGI Symbol;Acc:MGI:2145645]	14	protein_coding
ENSMUSG00000061244.15	E026	71.77852900327245	0.0025053392547298545	0.32348603295332623	0.5695201599169659	0.8388335080627776	13.034671599637662	14.341526287228774	13.828442853187909	14.542409338642685	0.2832389952270864	0.17506994537278953	0.3245982517725565	chr14	49286276	49286355	80	-	41	66	54	61	92	101	107	71	79	61	83	76	ENSMUST00000162175.9	Exoc5	exocyst complex component 5 [Source:MGI Symbol;Acc:MGI:2145645]	14	protein_coding
ENSMUSG00000061244.15	E027	105.21266922661395	0.013341556085919613	0.586623741239066	0.44372767485466585	0.7690273967961467	16.89015596850315	17.348240806077854	16.884616228348733	16.00251366113679	0.08051331381025051	-9.858985424147093e-4	-0.16191512579774958	chr14	49288777	49288924	148	-	60	111	106	77	150	161	168	107	108	65	119	85	c(""ENSMUST00000161504.8"", ""ENSMUST00000162175.9"")	Exoc5	exocyst complex component 5 [Source:MGI Symbol;Acc:MGI:2145645]	14	protein_coding
ENSMUSG00000061244.15	E028	109.31471526399099	0.015660442849767732	4.594908104550711	0.03206706188214941	0.2673675993483517	16.779373993163574	18.24182240721892	17.79271553006778	15.270836446304841	0.2518933487893893	0.1765652371833193	-0.28200257229569203	chr14	49289755	49289849	95	-	62	109	102	88	164	181	177	111	135	69	110	64	c(""ENSMUST00000161504.8"", ""ENSMUST00000162175.9"")	Exoc5	exocyst complex component 5 [Source:MGI Symbol;Acc:MGI:2145645]	14	protein_coding
ENSMUSG00000061244.15	E029	110.3304982412019	0.010111527497880454	3.738291567341946	0.05317879231820611	0.3297914855011232	17.49746241308199	18.17394768884347	17.55364659397371	15.211194291223393	0.11452565747390508	0.009664284283153357	-0.4197692273766771	chr14	49303583	49303853	271	-	65	113	120	94	162	163	176	114	130	71	102	68	c(""ENSMUST00000161504.8"", ""ENSMUST00000162175.9"")	Exoc5	exocyst complex component 5 [Source:MGI Symbol;Acc:MGI:2145645]	14	protein_coding
ENSMUSG00000061244.15	E030	61.47437532180187	0.01498728402021325	0.22522824612295267	0.6350848097843697	0.8694035315334943	13.16759648475633	13.622756959758433	11.913540903433372	12.957724060625807	0.10062737480555217	-0.2954232312228884	-0.047517088883147984	chr14	49303854	49304110	257	-	48	71	45	50	54	83	108	52	73	55	68	50	ENSMUST00000162175.9	Exoc5	exocyst complex component 5 [Source:MGI Symbol;Acc:MGI:2145645]	14	protein_coding
ENSMUSG00000061246.7	E001	0	NA	NA	NA	NA	NA	NA	NA	NA	NA	NA	NA	chr11	73550875	73551002	128	+	0	0	0	0	0	0	0	0	0	0	0	0	ENSMUST00000134773.4	Olfr387-ps1	olfactory receptor 387, pseudogene 1 [Source:MGI Symbol;Acc:MGI:3030221]	11	polymorphic_pseudogene
ENSMUSG00000061246.7	E002	0	NA	NA	NA	NA	NA	NA	NA	NA	NA	NA	NA	chr11	73554574	73554682	109	+	0	0	0	0	0	0	0	0	0	0	0	0	ENSMUST00000134773.4	Olfr387-ps1	olfactory receptor 387, pseudogene 1 [Source:MGI Symbol;Acc:MGI:3030221]	11	polymorphic_pseudogene
ENSMUSG00000061246.7	E003	0	NA	NA	NA	NA	NA	NA	NA	NA	NA	NA	NA	chr11	73555418	73556693	1276	+	0	0	0	0	0	0	0	0	0	0	0	0	ENSMUST00000134773.4	Olfr387-ps1	olfactory receptor 387, pseudogene 1 [Source:MGI Symbol;Acc:MGI:3030221]	11	polymorphic_pseudogene
ENSMUSG00000061259.12	E001	0.06987071090969078	NA	NA	NA	NA	NA	NA	NA	NA	NA	NA	NA	chr5	86450076	86451631	1556	-	0	0	0	0	0	1	0	0	0	0	0	0	c(""ENSMUST00000031175.12"", ""ENSMUST00000122377.2"")	Tmprss11d	transmembrane protease, serine 11d [Source:MGI Symbol;Acc:MGI:2385221]	5	protein_coding
ENSMUSG00000061259.12	E002	0	NA	NA	NA	NA	NA	NA	NA	NA	NA	NA	NA	chr5	86454126	86454268	143	-	0	0	0	0	0	0	0	0	0	0	0	0	c(""ENSMUST00000031175.12"", ""ENSMUST00000122377.2"")	Tmprss11d	transmembrane protease, serine 11d [Source:MGI Symbol;Acc:MGI:2385221]	5	protein_coding
ENSMUSG00000061259.12	E003	0	NA	NA	NA	NA	NA	NA	NA	NA	NA	NA	NA	chr5	86457123	86457382	260	-	0	0	0	0	0	0	0	0	0	0	0	0	c(""ENSMUST00000031175.12"", ""ENSMUST00000122377.2"")	Tmprss11d	transmembrane protease, serine 11d [Source:MGI Symbol;Acc:MGI:2385221]	5	protein_coding
ENSMUSG00000061259.12	E004	0	NA	NA	NA	NA	NA	NA	NA	NA	NA	NA	NA	chr5	86474267	86474444	178	-	0	0	0	0	0	0	0	0	0	0	0	0	c(""ENSMUST00000031175.12"", ""ENSMUST00000122377.2"")	Tmprss11d	transmembrane protease, serine 11d [Source:MGI Symbol;Acc:MGI:2385221]	5	protein_coding
ENSMUSG00000061259.12	E005	0	NA	NA	NA	NA	NA	NA	NA	NA	NA	NA	NA	chr5	86475477	86475515	39	-	0	0	0	0	0	0	0	0	0	0	0	0	c(""ENSMUST00000031175.12"", ""ENSMUST00000122377.2"")	Tmprss11d	transmembrane protease, serine 11d [Source:MGI Symbol;Acc:MGI:2385221]	5	protein_coding
ENSMUSG00000061259.12	E006	0	NA	NA	NA	NA	NA	NA	NA	NA	NA	NA	NA	chr5	86475516	86475595	80	-	0	0	0	0	0	0	0	0	0	0	0	0	ENSMUST00000122377.2	Tmprss11d	transmembrane protease, serine 11d [Source:MGI Symbol;Acc:MGI:2385221]	5	protein_coding
ENSMUSG00000061259.12	E007	0	NA	NA	NA	NA	NA	NA	NA	NA	NA	NA	NA	chr5	86478930	86479084	155	-	0	0	0	0	0	0	0	0	0	0	0	0	ENSMUST00000031175.12	Tmprss11d	transmembrane protease, serine 11d [Source:MGI Symbol;Acc:MGI:2385221]	5	protein_coding
ENSMUSG00000061259.12	E008	0	NA	NA	NA	NA	NA	NA	NA	NA	NA	NA	NA	chr5	86485086	86485153	68	-	0	0	0	0	0	0	0	0	0	0	0	0	ENSMUST00000031175.12	Tmprss11d	transmembrane protease, serine 11d [Source:MGI Symbol;Acc:MGI:2385221]	5	protein_coding
ENSMUSG00000061259.12	E009	0	NA	NA	NA	NA	NA	NA	NA	NA	NA	NA	NA	chr5	86486640	86486758	119	-	0	0	0	0	0	0	0	0	0	0	0	0	ENSMUST00000031175.12	Tmprss11d	transmembrane protease, serine 11d [Source:MGI Symbol;Acc:MGI:2385221]	5	protein_coding
ENSMUSG00000061259.12	E010	0	NA	NA	NA	NA	NA	NA	NA	NA	NA	NA	NA	chr5	86487339	86487460	122	-	0	0	0	0	0	0	0	0	0	0	0	0	ENSMUST00000031175.12	Tmprss11d	transmembrane protease, serine 11d [Source:MGI Symbol;Acc:MGI:2385221]	5	protein_coding
ENSMUSG00000061259.12	E011	0	NA	NA	NA	NA	NA	NA	NA	NA	NA	NA	NA	chr5	86521204	86521279	76	-	0	0	0	0	0	0	0	0	0	0	0	0	ENSMUST00000031175.12	Tmprss11d	transmembrane protease, serine 11d [Source:MGI Symbol;Acc:MGI:2385221]	5	protein_coding
ENSMUSG00000061272.9	E001	6.004407188291803	NA	NA	NA	NA	NA	NA	NA	NA	NA	NA	NA	chr2	156252817	156253094	278	-	3	9	5	6	4	13	4	9	3	6	3	8	ENSMUST00000117690.2	Gm14173	predicted gene 14173 [Source:MGI Symbol;Acc:MGI:3650930]	2	processed_pseudogene
ENSMUSG00000061286.8	E001	9.690709148045256	0.01906502404240169	4.614453850809667	0.03170358942852673	NA	3.5120273345910675	6.2377038367700806	5.084978946025629	5.551036749309972	1.6630569404814977	1.0707434002616307	1.3248253028492316	chr7	25358589	25358615	27	+	2	8	2	9	10	12	19	17	10	12	14	7	ENSMUST00000079634.8	Exosc5	exosome component 5 [Source:MGI Symbol;Acc:MGI:107889]	7	protein_coding
ENSMUSG00000061286.8	E002	21.88850016054605	0.023409998056019867	0.11033290228121473	0.7397654491939369	NA	7.696307237510027	8.543488616750068	7.230293408861826	7.609698774396605	0.3042316466148529	-0.18169806983358328	-0.03293491197740295	chr7	25358616	25358636	21	+	15	28	15	17	22	24	45	25	18	25	23	14	c(""ENSMUST00000079634.8"", ""ENSMUST00000206561.2"")	Exosc5	exosome component 5 [Source:MGI Symbol;Acc:MGI:107889]	7	protein_coding
ENSMUSG00000061286.8	E003	28.277905521004854	0.03168555044449983	0.10563245170956748	0.7451723953251361	NA	8.314593855677913	9.63644035986907	8.221644130896621	9.088660491803722	0.43073237006832876	-0.032763243953748855	0.2596960676446445	chr7	25358637	25358642	6	+	16	30	22	19	30	33	59	29	25	41	30	17	c(""ENSMUST00000079634.8"", ""ENSMUST00000206561.2"", ""ENSMUST00000205966.2"", ""ENSMUST00000205275.2"")	Exosc5	exosome component 5 [Source:MGI Symbol;Acc:MGI:107889]	7	protein_coding
ENSMUSG00000061286.8	E004	116.9348482302763	0.0035989209439411963	0.17744605518538492	0.6735773097984472	0.8868856282225168	18.097596613610364	18.010523304815223	17.419401806993875	16.902109270834316	-0.014576903647125938	-0.11527069164676718	-0.20598952836754414	chr7	25358643	25358808	166	+	85	119	130	108	135	136	169	123	108	125	95	97	c(""ENSMUST00000079634.8"", ""ENSMUST00000205275.2"", ""ENSMUST00000205743.2"", ""ENSMUST00000205966.2"", ""ENSMUST00000206561.2"")	Exosc5	exosome component 5 [Source:MGI Symbol;Acc:MGI:107889]	7	protein_coding
ENSMUSG00000061286.8	E005	3.2521779931438908	0.03916227576708977	1.2198086132922583	0.2693982150018632	NA	2.6846329274251275	3.186099055190425	3.419583154543602	2.734691984513475	0.4947571217229154	0.6991430051650576	0.053364569667565975	chr7	25358809	25359044	236	+	2	2	3	4	6	4	6	3	3	3	1	4	ENSMUST00000205743.2	Exosc5	exosome component 5 [Source:MGI Symbol;Acc:MGI:107889]	7	protein_coding
ENSMUSG00000061286.8	E006	159.12601972317879	0.001960456465980265	0.40909934147856575	0.5224269983453768	0.8147804295508544	20.374548289577277	20.67048266376851	20.40617180062408	20.060185669683207	0.04415417810341715	0.004745340729251701	-0.047531695459277934	chr7	25362562	25362675	114	+	122	139	167	147	196	186	218	166	150	169	136	150	c(""ENSMUST00000079634.8"", ""ENSMUST00000205275.2"", ""ENSMUST00000205743.2"", ""ENSMUST00000205966.2"", ""ENSMUST00000206561.2"")	Exosc5	exosome component 5 [Source:MGI Symbol;Acc:MGI:107889]	7	protein_coding
ENSMUSG00000061286.8	E007	58.47722432478234	0.01031914695712413	0.11682927723427383	0.7324991666948018	0.9119155413521436	12.577589065038666	13.667326715612433	11.697879339091187	12.22574502974777	0.24578981274409806	-0.213728920330424	-0.0837095935071952	chr7	25362676	25363672	997	+	45	61	51	46	66	55	64	86	71	57	39	67	ENSMUST00000205275.2	Exosc5	exosome component 5 [Source:MGI Symbol;Acc:MGI:107889]	7	protein_coding
ENSMUSG00000061286.8	E008	17.75725255779844	0.1521916217491956	0.04638307224487903	0.8294809656289776	NA	7.327631226373697	8.101496133820206	5.567123421661066	6.78450074285881	0.29221220654148894	-0.7976409688370589	-0.22383259007704925	chr7	25363673	25363751	79	+	4	39	11	6	20	12	9	40	23	12	15	23	c(""ENSMUST00000205966.2"", ""ENSMUST00000205275.2"")	Exosc5	exosome component 5 [Source:MGI Symbol;Acc:MGI:107889]	7	protein_coding
ENSMUSG00000061286.8	E009	132.54694963728463	0.0017719461226133144	0.01279380736932012	0.9099435738717919	0.9736328937357868	18.889070154558382	19.09417209657174	18.20434231618694	18.518538510957953	0.032797243434695034	-0.11187407769480462	-0.060074331859704344	chr7	25363752	25363811	60	+	95	135	135	113	172	131	163	157	130	131	121	133	c(""ENSMUST00000079634.8"", ""ENSMUST00000205275.2"", ""ENSMUST00000205743.2"", ""ENSMUST00000205966.2"", ""ENSMUST00000206561.2"")	Exosc5	exosome component 5 [Source:MGI Symbol;Acc:MGI:107889]	7	protein_coding
ENSMUSG00000061286.8	E010	108.18358998765436	0.004333790162411669	0.07757286990587886	0.7806139315768722	0.9299481663524969	17.30385184191347	17.38175037613361	16.340009189993125	16.70483989447054	0.01352866205474168	-0.17219339075505236	-0.10594070833550795	chr7	25363812	25363826	15	+	78	118	108	94	142	96	122	132	113	107	98	105	c(""ENSMUST00000079634.8"", ""ENSMUST00000205275.2"", ""ENSMUST00000205743.2"", ""ENSMUST00000205966.2"", ""ENSMUST00000205614.2"", ""ENSMUST00000206561.2"")	Exosc5	exosome component 5 [Source:MGI Symbol;Acc:MGI:107889]	7	protein_coding
ENSMUSG00000061286.8	E011	120.85621452541277	0.0015810274666094007	0.06737781331443671	0.7951936543851	0.935562356687911	18.18823042679668	18.44570528653952	17.418773709260407	17.422334996293927	0.04254161912583143	-0.13048468532867563	-0.12986872660425242	chr7	25363827	25363873	47	+	90	127	120	110	151	118	156	141	122	112	106	121	c(""ENSMUST00000079634.8"", ""ENSMUST00000205275.2"", ""ENSMUST00000205966.2"", ""ENSMUST00000205614.2"", ""ENSMUST00000206561.2"")	Exosc5	exosome component 5 [Source:MGI Symbol;Acc:MGI:107889]	7	protein_coding
ENSMUSG00000061286.8	E012	1.3599420156110886	0.1130555648665027	0.5908562502781081	0.4420882029374858	NA	1.7524598168407266	3.036737680200389	1.2954105177587252	1.366226376580272	1.5875868079203939	-0.8722395871039766	-0.7186252165433836	chr7	25363874	25364845	972	+	0	1	2	1	1	0	6	2	3	0	2	0	ENSMUST00000205275.2	Exosc5	exosome component 5 [Source:MGI Symbol;Acc:MGI:107889]	7	protein_coding
ENSMUSG00000061286.8	E013	170.09548954469625	0.0015340019496573245	0.06270022539274578	0.8022779286457091	0.9381972354879461	20.87758986719301	20.840168055424982	21.347129685853773	21.076558668418073	-0.005503645114351308	0.06832687258366121	0.02911716893648464	chr7	25364846	25364986	141	+	118	175	158	165	210	207	205	167	170	147	163	197	c(""ENSMUST00000079634.8"", ""ENSMUST00000205275.2"", ""ENSMUST00000205966.2"", ""ENSMUST00000205614.2"", ""ENSMUST00000206561.2"")	Exosc5	exosome component 5 [Source:MGI Symbol;Acc:MGI:107889]	7	protein_coding
ENSMUSG00000061286.8	E014	5.1216667251198595	0.03357654698763859	2.622377666275355	0.10536645139779637	NA	2.2653719094270457	3.922359157454977	4.195163430942586	4.3167285120184715	1.5861225133026042	1.78060294950854	1.8632451032457278	chr7	25364987	25365677	691	+	0	1	4	8	7	6	6	3	9	5	8	7	ENSMUST00000205275.2	Exosc5	exosome component 5 [Source:MGI Symbol;Acc:MGI:107889]	7	protein_coding
ENSMUSG00000061286.8	E015	132.3901679738921	0.004302727583615351	2.6237652122063082e-5	0.9959130375538511	0.9990573458715145	18.358904827301316	17.87843831843199	19.487108960749424	18.98460475503748	-0.08017798855171332	0.18104670093747632	0.1016081028818352	chr7	25365678	25365731	54	+	93	113	138	141	153	185	153	117	122	108	145	154	c(""ENSMUST00000079634.8"", ""ENSMUST00000205275.2"", ""ENSMUST00000205966.2"", ""ENSMUST00000205614.2"", ""ENSMUST00000206561.2"")	Exosc5	exosome component 5 [Source:MGI Symbol;Acc:MGI:107889]	7	protein_coding
ENSMUSG00000061286.8	E016	126.18084615659511	0.0017898669488131149	0.32563434616702125	0.5682411219513644	0.838096930201331	18.116102484279892	17.404753350478373	18.804929795847215	18.667551595608728	-0.12089524683355002	0.11302007083063614	0.09078238259483573	chr7	25365732	25365767	36	+	98	107	129	125	156	164	154	104	114	118	133	141	c(""ENSMUST00000079634.8"", ""ENSMUST00000205614.2"", ""ENSMUST00000206561.2"", ""ENSMUST00000205275.2"")	Exosc5	exosome component 5 [Source:MGI Symbol;Acc:MGI:107889]	7	protein_coding
ENSMUSG00000061286.8	E017	18.25505232476468	0.022406171825231386	1.0470633483833467	0.30618439481632204	NA	6.243483242892111	7.125279380134657	7.65432886505117	7.260863497023934	0.3836891654579633	0.5920043594701738	0.43849154180201744	chr7	25365768	25366199	432	+	12	10	16	27	16	27	24	20	16	12	26	19	c(""ENSMUST00000205614.2"", ""ENSMUST00000205275.2"")	Exosc5	exosome component 5 [Source:MGI Symbol;Acc:MGI:107889]	7	protein_coding
ENSMUSG00000061286.8	E018	27.53154399583968	0.037028485213605924	0.33329614470014235	0.5637246144247716	NA	8.79917773694612	8.599695000262471	8.230969786390204	9.039920676068178	-0.0669013150121538	-0.19466163345380938	0.07879200963393718	chr7	25366200	25367124	925	+	23	16	37	29	21	31	26	35	25	18	43	28	ENSMUST00000205275.2	Exosc5	exosome component 5 [Source:MGI Symbol;Acc:MGI:107889]	7	protein_coding
ENSMUSG00000061286.8	E019	138.16233952870763	0.0025907998620708	0.9678007641934983	0.3252292750403415	0.6842132847522423	19.27622217590975	17.888145463021146	19.65564453806722	19.292422107175142	-0.22647419541682723	0.05934286605391126	0.0025550509384286713	chr7	25367125	25367228	104	+	121	122	137	130	175	184	155	107	131	128	145	147	c(""ENSMUST00000079634.8"", ""ENSMUST00000206561.2"", ""ENSMUST00000205275.2"")	Exosc5	exosome component 5 [Source:MGI Symbol;Acc:MGI:107889]	7	protein_coding
ENSMUSG00000061286.8	E020	105.62384314186455	0.00499798389940178	1.2633210815772884	0.26102339009965597	0.6300149519031077	16.812871646488162	15.675624780612225	17.12482122962723	17.29390037635882	-0.20986653007978884	0.055273298570269525	0.08484629845565195	chr7	25367229	25367457	229	+	95	84	106	92	153	122	107	87	103	99	119	116	c(""ENSMUST00000079634.8"", ""ENSMUST00000205275.2"")	Exosc5	exosome component 5 [Source:MGI Symbol;Acc:MGI:107889]	7	protein_coding
ENSMUSG00000061286.8	E021	7.297449517588855	0.0205274853339067	3.3128940694998903	0.06873833784765317	NA	5.0666300036782275	4.326576406159816	3.644262720593588	4.826577885912599	-0.45707535976256164	-0.9534267315611773	-0.14055523320386643	chr7	25369878	25370793	916	+	7	9	9	0	9	7	8	7	7	7	9	9	ENSMUST00000206561.2	Exosc5	exosome component 5 [Source:MGI Symbol;Acc:MGI:107889]	7	protein_coding
ENSMUSG00000061288.14	E001	16.7965888069665	0.07459715822979428	0.012203122986363724	0.9120384279607029	NA	6.795897391322356	7.186376408013672	6.420914079990226	6.811637849832053	0.16235778639111142	-0.1648211002543536	0.006720718196435271	chr5	117258194	117258404	211	+	4	30	16	9	22	17	21	27	16	14	21	10	ENSMUST00000111978.8	Taok3	TAO kinase 3 [Source:MGI Symbol;Acc:MGI:3041177]	5	protein_coding
ENSMUSG00000061288.14	E002	0.2777032616438526	0.40408402367336616	1.9632623719826938	0.16116484300688622	NA	0.014135492853284859	1.2576445065056703	1.3141852581773747	0.015480106288563888	12.95085195141959	13.077771777321567	0.26218639181165315	chr5	117264366	117264568	203	+	0	0	0	0	1	1	1	1	0	0	0	0	ENSMUST00000125738.8	Taok3	TAO kinase 3 [Source:MGI Symbol;Acc:MGI:3041177]	5	protein_coding
ENSMUSG00000061288.14	E003	0.09766717324538231	1.7162020183229414	0.1646788276603388	0.6848848618194798	NA	0.014157420386453623	0.014821763669360166	0.015444081194686987	1.039355211703608	0.13231742390989076	0.25099126251721415	12.39620232670835	chr5	117271653	117271659	7	+	0	0	0	0	0	0	0	0	0	1	0	0	c(""ENSMUST00000128720.8"", ""ENSMUST00000179276.8"")	Taok3	TAO kinase 3 [Source:MGI Symbol;Acc:MGI:3041177]	5	protein_coding
ENSMUSG00000061288.14	E004	0.22330369716698176	0.5661325595128246	0.0594937866065095	0.8072978275106835	NA	0.014138249633191435	0.877629344092739	0.9297246555847636	1.0263984093195546	11.912036078907738	12.078439561059765	12.363910527333411	chr5	117271660	117271679	20	+	0	0	0	0	1	0	1	0	0	1	0	0	c(""ENSMUST00000092889.12"", ""ENSMUST00000179276.8"", ""ENSMUST00000128720.8"")	Taok3	TAO kinase 3 [Source:MGI Symbol;Acc:MGI:3041177]	5	protein_coding
ENSMUSG00000061288.14	E005	0.22330369716698176	0.5661325595128246	0.0594937866065095	0.8072978275106835	NA	0.014138249633205646	0.877629344092739	0.9297246555847636	1.0263984093195546	11.912036078905382	12.078439561057408	12.363910527331054	chr5	117271680	117271682	3	+	0	0	0	0	1	0	1	0	0	1	0	0	c(""ENSMUST00000092889.12"", ""ENSMUST00000179276.8"", ""ENSMUST00000128720.8"", ""ENSMUST00000126813.2"")	Taok3	TAO kinase 3 [Source:MGI Symbol;Acc:MGI:3041177]	5	protein_coding
ENSMUSG00000061288.14	E006	0.7039292281199705	0.23981645717186323	0.13174687339758862	0.7166276523627034	NA	0.9734989361035247	0.8858268683101329	1.609575854410295	2.0349794857798003	-0.2723438816503465	1.4512071608882717	2.1282034954667375	chr5	117271683	117271705	23	+	0	1	0	0	2	1	1	0	0	1	3	0	c(""ENSMUST00000179276.8"", ""ENSMUST00000128720.8"", ""ENSMUST00000126813.2"", ""ENSMUST00000092889.12"", ""ENSMUST00000145640.8"")	Taok3	TAO kinase 3 [Source:MGI Symbol;Acc:MGI:3041177]	5	protein_coding
ENSMUSG00000061288.14	E007	5.360542453862877	0.1613884640918118	4.725011355005563	0.02972698702684353	NA	4.560579105223752	2.7682648917355124	3.08084907359256	4.658572962492627	-1.4432563122847322	-1.1341764115905626	0.061533706248960485	chr5	117271706	117271840	135	+	5	14	3	1	2	8	7	3	0	6	11	4	c(""ENSMUST00000153709.2"", ""ENSMUST00000179276.8"", ""ENSMUST00000128720.8"", ""ENSMUST00000126813.2"", ""ENSMUST00000092889.12"", ""ENSMUST00000145640.8"")	Taok3	TAO kinase 3 [Source:MGI Symbol;Acc:MGI:3041177]	5	protein_coding
ENSMUSG00000061288.14	E008	24.931231932647826	0.039871281689895184	0.128743429854012	0.7197384679415241	NA	8.252128984131119	8.760400754465095	7.42025684312334	8.638079769511748	0.1742920179353451	-0.30935607844920376	0.13326894983591409	chr5	117323592	117323676	85	+	13	41	19	13	29	22	39	34	24	19	36	18	c(""ENSMUST00000153709.2"", ""ENSMUST00000179276.8"", ""ENSMUST00000128720.8"", ""ENSMUST00000125738.8"", ""ENSMUST00000111978.8"", ""ENSMUST00000145640.8"")	Taok3	TAO kinase 3 [Source:MGI Symbol;Acc:MGI:3041177]	5	protein_coding
ENSMUSG00000061288.14	E009	0.9058732779079998	0.21883798794208995	2.1868013496614367	0.13919812294605802	NA	1.6803951334731977	0.014821659522723962	1.8716147074569562	2.027552820491536	-13.650498558999846	0.3111100339833923	0.5421511018726152	chr5	117323677	117325513	1837	+	0	2	1	1	0	3	0	0	0	1	0	3	ENSMUST00000153709.2	Taok3	TAO kinase 3 [Source:MGI Symbol;Acc:MGI:3041177]	5	protein_coding
ENSMUSG00000061288.14	E010	44.57100862640832	0.014051748613545245	1.1596366416832495	0.2815409104893075	NA	10.925956876073784	11.41165625303968	11.28423056004236	10.340844132620973	0.12779098548212886	0.09477930433170467	-0.16144314897934908	chr5	117331694	117331904	211	+	33	53	42	44	49	55	62	47	56	29	51	25	c(""ENSMUST00000126813.2"", ""ENSMUST00000179276.8"", ""ENSMUST00000128720.8"", ""ENSMUST00000125738.8"", ""ENSMUST00000111978.8"", ""ENSMUST00000092889.12"", ""ENSMUST00000145640.8"")	Taok3	TAO kinase 3 [Source:MGI Symbol;Acc:MGI:3041177]	5	protein_coding
ENSMUSG00000061288.14	E011	1.7931183790232361	0.20850636835538627	0.08225169967317925	0.7742688542140757	NA	2.209294291515093	1.9589569271875291	2.2811511249560823	2.4867063470739623	-0.34722126078059107	0.09242130179762509	0.3415774855665725	chr5	117331905	117333381	1477	+	4	0	1	1	3	2	4	1	0	2	0	4	ENSMUST00000128720.8	Taok3	TAO kinase 3 [Source:MGI Symbol;Acc:MGI:3041177]	5	protein_coding
ENSMUSG00000061288.14	E012	31.4579155439411	0.014571221691065867	1.9841332772696205	0.15895565096657527	NA	9.052634417525212	9.52417256436145	9.845680025309534	8.47259252103494	0.1483662617169088	0.24547832347215426	-0.1932206775202605	chr5	117337057	117337128	72	+	29	27	31	35	31	46	40	31	43	23	30	17	c(""ENSMUST00000126813.2"", ""ENSMUST00000179276.8"", ""ENSMUST00000125738.8"", ""ENSMUST00000111978.8"", ""ENSMUST00000092889.12"", ""ENSMUST00000145640.8"")	Taok3	TAO kinase 3 [Source:MGI Symbol;Acc:MGI:3041177]	5	protein_coding
ENSMUSG00000061288.14	E013	32.861316501012844	0.03223216042241268	0.13312792478004098	0.7152106917440393	NA	9.497119212641252	9.546532013687383	9.689508703815662	8.996852551478028	0.01517270217893163	0.05864830270520649	-0.15809753176213004	chr5	117338136	117338237	102	+	38	26	31	35	23	50	41	26	47	25	32	22	c(""ENSMUST00000126813.2"", ""ENSMUST00000179276.8"", ""ENSMUST00000125738.8"", ""ENSMUST00000111978.8"", ""ENSMUST00000092889.12"", ""ENSMUST00000145640.8"")	Taok3	TAO kinase 3 [Source:MGI Symbol;Acc:MGI:3041177]	5	protein_coding
ENSMUSG00000061288.14	E014	22.693934125263432	0.011792834031676741	1.095574216200049	0.2952394345671295	NA	7.774272142742788	8.073123260942523	8.238396925408168	7.3024641147020475	0.10984176173692628	0.1688861524248093	-0.18215544632766534	chr5	117341315	117341329	15	+	22	18	24	27	17	34	30	23	29	15	18	19	c(""ENSMUST00000126813.2"", ""ENSMUST00000179276.8"", ""ENSMUST00000125738.8"", ""ENSMUST00000111978.8"", ""ENSMUST00000092889.12"", ""ENSMUST00000145640.8"")	Taok3	TAO kinase 3 [Source:MGI Symbol;Acc:MGI:3041177]	5	protein_coding
ENSMUSG00000061288.14	E015	22.413023093814125	0.00964274924492938	0.7052380328920265	0.4010292168073054	NA	7.952093812947069	8.06574447496753	7.973063248599601	7.15909671465387	0.04133142525426603	0.007669405459875378	-0.30565300266413864	chr5	117341330	117341348	19	+	23	20	24	27	16	30	31	23	28	13	17	20	c(""ENSMUST00000126813.2"", ""ENSMUST00000127814.3"", ""ENSMUST00000179276.8"", ""ENSMUST00000125738.8"", ""ENSMUST00000111978.8"", ""ENSMUST00000092889.12"", ""ENSMUST00000145640.8"")	Taok3	TAO kinase 3 [Source:MGI Symbol;Acc:MGI:3041177]	5	protein_coding
ENSMUSG00000061288.14	E016	22.187049975386287	0.01604970395782385	0.1946695406983281	0.6590582864582436	NA	8.016247698137207	7.8137730195774395	7.982047398263333	7.226889760852487	-0.07449437947246373	-0.012452372421821956	-0.3016533287154477	chr5	117341349	117341360	12	+	24	19	25	27	14	32	31	20	26	13	17	21	c(""ENSMUST00000126813.2"", ""ENSMUST00000127814.3"", ""ENSMUST00000179276.8"", ""ENSMUST00000111978.8"", ""ENSMUST00000092889.12"", ""ENSMUST00000145640.8"")	Taok3	TAO kinase 3 [Source:MGI Symbol;Acc:MGI:3041177]	5	protein_coding
ENSMUSG00000061288.14	E017	30.10642331695215	0.005317989868362377	0.3641320772188976	0.5462202933807435	NA	9.044189146963276	9.231352284531624	9.210568086975272	8.75250582277208	0.05982573983460071	0.05324088494399426	-0.0956890852646497	chr5	117342364	117342460	97	+	28	26	33	31	27	40	43	35	30	19	28	28	c(""ENSMUST00000126813.2"", ""ENSMUST00000127814.3"", ""ENSMUST00000179276.8"", ""ENSMUST00000111978.8"", ""ENSMUST00000092889.12"", ""ENSMUST00000145640.8"")	Taok3	TAO kinase 3 [Source:MGI Symbol;Acc:MGI:3041177]	5	protein_coding
ENSMUSG00000061288.14	E018	8.658864427888044	0.1109191833812133	0.016509863572736094	0.8977606465012631	NA	4.494302434021748	5.13403656909	4.605836883065251	5.369425679497837	0.3852989113071321	0.07094746662965612	0.5151715613762833	chr5	117342461	117344591	2131	+	9	8	4	10	9	5	24	3	8	7	16	5	ENSMUST00000126813.2	Taok3	TAO kinase 3 [Source:MGI Symbol;Acc:MGI:3041177]	5	protein_coding
ENSMUSG00000061288.14	E019	30.269357928361817	0.0072302115474567955	0.017663886348316282	0.8942680742265825	NA	9.20605368754255	8.652824169572057	9.517168939175377	9.084250937247447	-0.1809152142678263	0.0971321744566227	-0.0389021843139874	chr5	117344712	117344825	114	+	33	26	31	26	34	45	41	35	19	17	30	34	c(""ENSMUST00000126813.2"", ""ENSMUST00000127814.3"", ""ENSMUST00000179276.8"", ""ENSMUST00000111978.8"", ""ENSMUST00000092889.12"", ""ENSMUST00000145640.8"")	Taok3	TAO kinase 3 [Source:MGI Symbol;Acc:MGI:3041177]	5	protein_coding
ENSMUSG00000061288.14	E020	28.518402148590056	0.02577794816790605	0.11244230692727797	0.7373805541574348	NA	9.104011187205387	8.964205344214136	8.585189820327471	8.75049646330504	-0.04518801838608422	-0.17124762795686266	-0.11561117924484865	chr5	117347619	117347710	92	+	28	29	31	15	34	37	48	41	14	22	21	32	c(""ENSMUST00000126813.2"", ""ENSMUST00000127814.3"", ""ENSMUST00000179276.8"", ""ENSMUST00000111978.8"", ""ENSMUST00000092889.12"", ""ENSMUST00000145640.8"")	Taok3	TAO kinase 3 [Source:MGI Symbol;Acc:MGI:3041177]	5	protein_coding
ENSMUSG00000061288.14	E021	28.466091603835917	0.01801147250401506	0.2088516416480104	0.6476689681219815	NA	8.523307516261255	9.388416643275264	8.59309511071352	8.80750966550346	0.28221743267878896	0.02378189182286583	0.0956844321703656	chr5	117353414	117353507	94	+	26	22	29	15	36	35	40	43	28	23	16	37	c(""ENSMUST00000126813.2"", ""ENSMUST00000127814.3"", ""ENSMUST00000179276.8"", ""ENSMUST00000111978.8"", ""ENSMUST00000092889.12"", ""ENSMUST00000145640.8"")	Taok3	TAO kinase 3 [Source:MGI Symbol;Acc:MGI:3041177]	5	protein_coding
ENSMUSG00000061288.14	E022	33.6736658700572	0.026975794891156844	0.12189615525605291	0.7269869865014424	NA	9.092644381386307	9.99974880699223	9.415509548246646	9.742153764976464	0.2780491204414419	0.10194335301802937	0.2016708575559658	chr5	117355224	117355305	82	+	36	24	27	26	41	36	35	56	33	31	21	41	c(""ENSMUST00000126813.2"", ""ENSMUST00000127814.3"", ""ENSMUST00000179276.8"", ""ENSMUST00000111978.8"", ""ENSMUST00000092889.12"", ""ENSMUST00000145640.8"")	Taok3	TAO kinase 3 [Source:MGI Symbol;Acc:MGI:3041177]	5	protein_coding
ENSMUSG00000061288.14	E023	44.08979599426914	0.015147732697894767	0.2835439137087974	0.5943877624316856	NA	10.801994493555398	11.468371653173676	9.983689343056653	11.414424386000391	0.17586344950244026	-0.23090347805682843	0.16199758465834613	chr5	117363305	117363472	168	+	45	45	34	29	54	33	58	56	52	34	31	64	c(""ENSMUST00000179276.8"", ""ENSMUST00000126813.2"", ""ENSMUST00000092889.12"", ""ENSMUST00000145640.8"", ""ENSMUST00000111978.8"")	Taok3	TAO kinase 3 [Source:MGI Symbol;Acc:MGI:3041177]	5	protein_coding
ENSMUSG00000061288.14	E024	51.30559300977047	0.007978294543534702	0.8788353229603842	0.34852087355565214	0.7027706295419791	10.907462106778809	12.593028206185195	11.581947669335761	12.168470961766957	0.4229911702904676	0.1763317891514653	0.3218156464436879	chr5	117365938	117366144	207	+	42	47	38	35	69	53	74	69	59	34	41	72	c(""ENSMUST00000126813.2"", ""ENSMUST00000127814.3"", ""ENSMUST00000179276.8"", ""ENSMUST00000111978.8"", ""ENSMUST00000092889.12"", ""ENSMUST00000145640.8"")	Taok3	TAO kinase 3 [Source:MGI Symbol;Acc:MGI:3041177]	5	protein_coding
ENSMUSG00000061288.14	E025	11.706049201384928	0.03151900781795683	1.9042426505843935	0.16760419926936757	NA	5.350998787501339	5.538466328230967	4.8360492358662555	6.7914795897757045	0.09978947683512995	-0.2930708673232676	0.6915429987703265	chr5	117378525	117379160	636	+	13	11	6	4	13	10	10	18	10	13	11	21	ENSMUST00000111975.3	Taok3	TAO kinase 3 [Source:MGI Symbol;Acc:MGI:3041177]	5	protein_coding
ENSMUSG00000061288.14	E026	48.09387684722175	0.0066282036911122	0.021195106354497284	0.8842487006279731	0.9652522207056123	10.639930560682942	11.9589607942507	11.03226002626873	12.223083102122487	0.3435083630663147	0.10627734590947124	0.40789032062521535	chr5	117379161	117379295	135	+	36	43	42	33	62	47	77	52	54	41	37	70	c(""ENSMUST00000126813.2"", ""ENSMUST00000179276.8"", ""ENSMUST00000111978.8"", ""ENSMUST00000092889.12"", ""ENSMUST00000145640.8"", ""ENSMUST00000111975.3"")	Taok3	TAO kinase 3 [Source:MGI Symbol;Acc:MGI:3041177]	5	protein_coding
ENSMUSG00000061288.14	E027	0.3658242562479331	0.5438231619092349	0.06727940210353722	0.795339951119995	NA	1.3708224082898823	1.2268044812549164	0.9299182648133097	0.015480180934417831	-0.32035205982495973	-1.1199469699313869	-12.937349773096543	chr5	117379296	117379513	218	+	0	2	0	0	1	0	2	0	0	0	0	0	ENSMUST00000126813.2	Taok3	TAO kinase 3 [Source:MGI Symbol;Acc:MGI:3041177]	5	protein_coding
ENSMUSG00000061288.14	E028	68.80815670006417	0.006045474358704108	0.9047637741133201	0.3415075715511705	0.697852146033865	13.763631195338192	13.628237887998935	13.087711138754841	14.114675144830272	-0.02930689262648567	-0.14912773007639224	0.07473452439382555	chr5	117388926	117389162	237	+	57	70	78	52	75	74	108	64	68	52	52	95	c(""ENSMUST00000179276.8"", ""ENSMUST00000111978.8"", ""ENSMUST00000092889.12"", ""ENSMUST00000145640.8"", ""ENSMUST00000111975.3"")	Taok3	TAO kinase 3 [Source:MGI Symbol;Acc:MGI:3041177]	5	protein_coding
ENSMUSG00000061288.14	E029	49.12247402516115	0.007861337434559535	0.8270914329469292	0.36311492208245655	0.7124492890805926	11.905172646549232	11.51976195601226	11.037865078286117	11.724881559356717	-0.09686340357573542	-0.22246105758824974	-0.044930742728263695	chr5	117390607	117390723	117	+	47	52	53	51	40	50	84	45	42	34	47	55	c(""ENSMUST00000179276.8"", ""ENSMUST00000111978.8"", ""ENSMUST00000092889.12"", ""ENSMUST00000145640.8"", ""ENSMUST00000111975.3"")	Taok3	TAO kinase 3 [Source:MGI Symbol;Acc:MGI:3041177]	5	protein_coding
ENSMUSG00000061288.14	E030	39.76039576085478	0.009693038830125058	0.007894697912604443	0.9291994415680848	NA	10.329304796647165	10.405234277310527	10.529300528251056	10.470836653356088	0.021465613146277818	0.05621529740956355	0.03988985184887728	chr5	117390724	117390735	12	+	33	37	44	47	36	45	68	38	33	27	39	42	c(""ENSMUST00000092889.12"", ""ENSMUST00000111975.3"", ""ENSMUST00000179276.8"", ""ENSMUST00000111978.8"")	Taok3	TAO kinase 3 [Source:MGI Symbol;Acc:MGI:3041177]	5	protein_coding
ENSMUSG00000061288.14	E031	67.1032668851673	0.003716065406561706	0.29545312976532045	0.5867470420747242	0.847433521744666	13.39854662356582	13.579880300171283	13.692881402897228	13.299430558212038	0.03982109812341328	0.06438213345095178	-0.021982692329912012	chr5	117393924	117394127	204	+	52	70	72	67	82	71	106	72	60	39	65	72	c(""ENSMUST00000092889.12"", ""ENSMUST00000111975.3"", ""ENSMUST00000179276.8"", ""ENSMUST00000111978.8"")	Taok3	TAO kinase 3 [Source:MGI Symbol;Acc:MGI:3041177]	5	protein_coding
ENSMUSG00000061288.14	E032	75.29249149737252	0.010574252284790118	0.020943952408714495	0.8849317457898488	0.9654544369786289	13.99119331049981	14.773930062419666	13.798323283475384	14.377536428554393	0.16181829890200206	-0.04118304838351872	0.08090706480925647	chr5	117401630	117401869	240	+	68	86	57	50	83	92	109	101	71	46	91	70	c(""ENSMUST00000092889.12"", ""ENSMUST00000111975.3"", ""ENSMUST00000179276.8"", ""ENSMUST00000111978.8"")	Taok3	TAO kinase 3 [Source:MGI Symbol;Acc:MGI:3041177]	5	protein_coding
ENSMUSG00000061288.14	E033	89.48627188392199	0.00815042206882293	0.0702554804021247	0.790965163695184	0.9339745553068125	15.278878797863456	15.063912927055796	15.773852967485197	15.869932624077848	-0.04225907384256811	0.09523156750237938	0.11339383891595656	chr5	117403966	117404178	213	+	62	99	94	71	103	122	105	92	94	68	106	79	c(""ENSMUST00000092889.12"", ""ENSMUST00000111975.3"", ""ENSMUST00000179276.8"", ""ENSMUST00000111978.8"")	Taok3	TAO kinase 3 [Source:MGI Symbol;Acc:MGI:3041177]	5	protein_coding
ENSMUSG00000061288.14	E034	77.9853924152926	0.0029903160311773387	1.611902318678034	0.2042246007769014	0.5719079492675834	15.190577584583593	13.291417869866109	14.930601303724956	14.338345391948863	-0.3967736989934689	-0.05145965047517809	-0.171902591416619	chr5	117410162	117410344	183	+	74	82	95	77	88	98	94	56	77	60	67	78	c(""ENSMUST00000092889.12"", ""ENSMUST00000111975.3"", ""ENSMUST00000179276.8"", ""ENSMUST00000111978.8"")	Taok3	TAO kinase 3 [Source:MGI Symbol;Acc:MGI:3041177]	5	protein_coding
ENSMUSG00000061288.14	E035	75.69437780375937	0.0023615036624100327	0.043056014383296315	0.835619836024219	0.9503244295958461	14.755689774375085	13.250958507491703	15.06189677550455	13.745581982752867	-0.3192407484940709	0.061189138554250455	-0.21067970776971734	chr5	117411738	117411932	195	+	80	82	74	74	93	101	82	66	77	53	58	77	c(""ENSMUST00000092889.12"", ""ENSMUST00000111975.3"", ""ENSMUST00000179276.8"", ""ENSMUST00000111978.8"")	Taok3	TAO kinase 3 [Source:MGI Symbol;Acc:MGI:3041177]	5	protein_coding
ENSMUSG00000061288.14	E036	152.1394072421535	0.003858600418627254	0.30853100335747285	0.5785830223615646	0.8433980906102528	20.255183836434412	19.619327054189853	19.91217096851284	19.998788687754626	-0.09734965125319128	-0.05217091648891525	-0.03892158883456709	chr5	117411933	117413140	1208	+	143	177	137	127	190	164	207	142	160	97	130	185	c(""ENSMUST00000092889.12"", ""ENSMUST00000179276.8"", ""ENSMUST00000111978.8"")	Taok3	TAO kinase 3 [Source:MGI Symbol;Acc:MGI:3041177]	5	protein_coding
ENSMUSG00000061288.14	E037	8.509555696337841	0.10272935839422857	1.0284178123288825	0.3105305679330855	NA	4.45372225810452	5.912425439165929	4.610326431403109	4.228532964129315	0.8206831576820579	0.10001565687112501	-0.15012339264183927	chr5	117413141	117413282	142	+	5	9	7	1	13	11	19	8	17	10	5	2	c(""ENSMUST00000092889.12"", ""ENSMUST00000111978.8"")	Taok3	TAO kinase 3 [Source:MGI Symbol;Acc:MGI:3041177]	5	protein_coding
ENSMUSG00000061288.14	E038	0.3681267393702363	0.3812206884511733	0.8449597596571152	0.3579821189016503	NA	0.9708691650579055	1.2578920162378466	1.3167034785784892	0.015480283186647625	0.7474543105556093	0.8793312561466494	-11.941746209759323	chr5	117413283	117413284	2	+	0	0	1	0	0	2	1	1	0	0	0	0	ENSMUST00000092889.12	Taok3	TAO kinase 3 [Source:MGI Symbol;Acc:MGI:3041177]	5	protein_coding
ENSMUSG00000061292.11	E001	0	NA	NA	NA	NA	NA	NA	NA	NA	NA	NA	NA	chr5	146016067	146016076	10	+	0	0	0	0	0	0	0	0	0	0	0	0	ENSMUST00000199212.5	Cyp3a59	cytochrome P450, family 3, subfamily a, polypeptide 59 [Source:MGI Symbol;Acc:MGI:3769707]	5	protein_coding
ENSMUSG00000061292.11	E002	0.057875841534352795	NA	NA	NA	NA	NA	NA	NA	NA	NA	NA	NA	chr5	146016077	146016215	139	+	0	0	0	0	0	0	1	0	0	0	0	0	c(""ENSMUST00000035571.10"", ""ENSMUST00000199212.5"")	Cyp3a59	cytochrome P450, family 3, subfamily a, polypeptide 59 [Source:MGI Symbol;Acc:MGI:3769707]	5	protein_coding
ENSMUSG00000061292.11	E003	0	NA	NA	NA	NA	NA	NA	NA	NA	NA	NA	NA	chr5	146022567	146022660	94	+	0	0	0	0	0	0	0	0	0	0	0	0	c(""ENSMUST00000035571.10"", ""ENSMUST00000199212.5"")	Cyp3a59	cytochrome P450, family 3, subfamily a, polypeptide 59 [Source:MGI Symbol;Acc:MGI:3769707]	5	protein_coding
ENSMUSG00000061292.11	E004	0	NA	NA	NA	NA	NA	NA	NA	NA	NA	NA	NA	chr5	146024181	146024233	53	+	0	0	0	0	0	0	0	0	0	0	0	0	c(""ENSMUST00000035571.10"", ""ENSMUST00000199212.5"")	Cyp3a59	cytochrome P450, family 3, subfamily a, polypeptide 59 [Source:MGI Symbol;Acc:MGI:3769707]	5	protein_coding
ENSMUSG00000061292.11	E005	0	NA	NA	NA	NA	NA	NA	NA	NA	NA	NA	NA	chr5	146027449	146027548	100	+	0	0	0	0	0	0	0	0	0	0	0	0	c(""ENSMUST00000035571.10"", ""ENSMUST00000199212.5"")	Cyp3a59	cytochrome P450, family 3, subfamily a, polypeptide 59 [Source:MGI Symbol;Acc:MGI:3769707]	5	protein_coding
ENSMUSG00000061292.11	E006	0	NA	NA	NA	NA	NA	NA	NA	NA	NA	NA	NA	chr5	146031157	146031270	114	+	0	0	0	0	0	0	0	0	0	0	0	0	c(""ENSMUST00000035571.10"", ""ENSMUST00000199212.5"")	Cyp3a59	cytochrome P450, family 3, subfamily a, polypeptide 59 [Source:MGI Symbol;Acc:MGI:3769707]	5	protein_coding
ENSMUSG00000061292.11	E007	0	NA	NA	NA	NA	NA	NA	NA	NA	NA	NA	NA	chr5	146033062	146033150	89	+	0	0	0	0	0	0	0	0	0	0	0	0	ENSMUST00000035571.10	Cyp3a59	cytochrome P450, family 3, subfamily a, polypeptide 59 [Source:MGI Symbol;Acc:MGI:3769707]	5	protein_coding
ENSMUSG00000061292.11	E008	0	NA	NA	NA	NA	NA	NA	NA	NA	NA	NA	NA	chr5	146033387	146033535	149	+	0	0	0	0	0	0	0	0	0	0	0	0	c(""ENSMUST00000035571.10"", ""ENSMUST00000199212.5"")	Cyp3a59	cytochrome P450, family 3, subfamily a, polypeptide 59 [Source:MGI Symbol;Acc:MGI:3769707]	5	protein_coding
ENSMUSG00000061292.11	E009	0	NA	NA	NA	NA	NA	NA	NA	NA	NA	NA	NA	chr5	146034994	146035121	128	+	0	0	0	0	0	0	0	0	0	0	0	0	c(""ENSMUST00000035571.10"", ""ENSMUST00000199212.5"")	Cyp3a59	cytochrome P450, family 3, subfamily a, polypeptide 59 [Source:MGI Symbol;Acc:MGI:3769707]	5	protein_coding
ENSMUSG00000061292.11	E010	0	NA	NA	NA	NA	NA	NA	NA	NA	NA	NA	NA	chr5	146036598	146036664	67	+	0	0	0	0	0	0	0	0	0	0	0	0	c(""ENSMUST00000035571.10"", ""ENSMUST00000199212.5"")	Cyp3a59	cytochrome P450, family 3, subfamily a, polypeptide 59 [Source:MGI Symbol;Acc:MGI:3769707]	5	protein_coding
ENSMUSG00000061292.11	E011	0	NA	NA	NA	NA	NA	NA	NA	NA	NA	NA	NA	chr5	146039594	146039754	161	+	0	0	0	0	0	0	0	0	0	0	0	0	c(""ENSMUST00000035571.10"", ""ENSMUST00000199212.5"")	Cyp3a59	cytochrome P450, family 3, subfamily a, polypeptide 59 [Source:MGI Symbol;Acc:MGI:3769707]	5	protein_coding
ENSMUSG00000061292.11	E012	0	NA	NA	NA	NA	NA	NA	NA	NA	NA	NA	NA	chr5	146041484	146041710	227	+	0	0	0	0	0	0	0	0	0	0	0	0	c(""ENSMUST00000035571.10"", ""ENSMUST00000199212.5"")	Cyp3a59	cytochrome P450, family 3, subfamily a, polypeptide 59 [Source:MGI Symbol;Acc:MGI:3769707]	5	protein_coding
ENSMUSG00000061292.11	E013	0	NA	NA	NA	NA	NA	NA	NA	NA	NA	NA	NA	chr5	146045853	146046015	163	+	0	0	0	0	0	0	0	0	0	0	0	0	c(""ENSMUST00000035571.10"", ""ENSMUST00000199212.5"")	Cyp3a59	cytochrome P450, family 3, subfamily a, polypeptide 59 [Source:MGI Symbol;Acc:MGI:3769707]	5	protein_coding
ENSMUSG00000061292.11	E014	0	NA	NA	NA	NA	NA	NA	NA	NA	NA	NA	NA	chr5	146049590	146050095	506	+	0	0	0	0	0	0	0	0	0	0	0	0	c(""ENSMUST00000035571.10"", ""ENSMUST00000199212.5"")	Cyp3a59	cytochrome P450, family 3, subfamily a, polypeptide 59 [Source:MGI Symbol;Acc:MGI:3769707]	5	protein_coding
ENSMUSG00000061292.11	E015	0	NA	NA	NA	NA	NA	NA	NA	NA	NA	NA	NA	chr5	146050096	146050097	2	+	0	0	0	0	0	0	0	0	0	0	0	0	ENSMUST00000199212.5	Cyp3a59	cytochrome P450, family 3, subfamily a, polypeptide 59 [Source:MGI Symbol;Acc:MGI:3769707]	5	protein_coding
ENSMUSG00000061295.6	E001	0	NA	NA	NA	NA	NA	NA	NA	NA	NA	NA	NA	chr2	89821565	89821581	17	+	0	0	0	0	0	0	0	0	0	0	0	0	ENSMUST00000111509.3	Olfr1261	olfactory receptor 1261 [Source:MGI Symbol;Acc:MGI:3031095]	2	protein_coding
ENSMUSG00000061295.6	E002	0	NA	NA	NA	NA	NA	NA	NA	NA	NA	NA	NA	chr2	89821582	89821642	61	+	0	0	0	0	0	0	0	0	0	0	0	0	c(""ENSMUST00000111509.3"", ""ENSMUST00000213909.3"")	Olfr1261	olfactory receptor 1261 [Source:MGI Symbol;Acc:MGI:3031095]	2	protein_coding
ENSMUSG00000061295.6	E003	0	NA	NA	NA	NA	NA	NA	NA	NA	NA	NA	NA	chr2	89821643	89821657	15	+	0	0	0	0	0	0	0	0	0	0	0	0	ENSMUST00000213909.3	Olfr1261	olfactory receptor 1261 [Source:MGI Symbol;Acc:MGI:3031095]	2	protein_coding
ENSMUSG00000061295.6	E004	0	NA	NA	NA	NA	NA	NA	NA	NA	NA	NA	NA	chr2	89821818	89822157	340	+	0	0	0	0	0	0	0	0	0	0	0	0	ENSMUST00000216953.3	Olfr1261	olfactory receptor 1261 [Source:MGI Symbol;Acc:MGI:3031095]	2	protein_coding
ENSMUSG00000061295.6	E005	0	NA	NA	NA	NA	NA	NA	NA	NA	NA	NA	NA	chr2	89823698	89823738	41	+	0	0	0	0	0	0	0	0	0	0	0	0	c(""ENSMUST00000111509.3"", ""ENSMUST00000213909.3"", ""ENSMUST00000216953.3"")	Olfr1261	olfactory receptor 1261 [Source:MGI Symbol;Acc:MGI:3031095]	2	protein_coding
ENSMUSG00000061295.6	E006	0	NA	NA	NA	NA	NA	NA	NA	NA	NA	NA	NA	chr2	89823739	89824138	400	+	0	0	0	0	0	0	0	0	0	0	0	0	c(""ENSMUST00000111509.3"", ""ENSMUST00000077785.4"", ""ENSMUST00000213909.3"", ""ENSMUST00000216953.3"")	Olfr1261	olfactory receptor 1261 [Source:MGI Symbol;Acc:MGI:3031095]	2	protein_coding
ENSMUSG00000061295.6	E007	0	NA	NA	NA	NA	NA	NA	NA	NA	NA	NA	NA	chr2	89824139	89824659	521	+	0	0	0	0	0	0	0	0	0	0	0	0	c(""ENSMUST00000213909.3"", ""ENSMUST00000077785.4"", ""ENSMUST00000216953.3"")	Olfr1261	olfactory receptor 1261 [Source:MGI Symbol;Acc:MGI:3031095]	2	protein_coding
ENSMUSG00000061295.6	E008	0	NA	NA	NA	NA	NA	NA	NA	NA	NA	NA	NA	chr2	89824660	89826533	1874	+	0	0	0	0	0	0	0	0	0	0	0	0	c(""ENSMUST00000213909.3"", ""ENSMUST00000216953.3"")	Olfr1261	olfactory receptor 1261 [Source:MGI Symbol;Acc:MGI:3031095]	2	protein_coding
ENSMUSG00000061296.3	E001	0	NA	NA	NA	NA	NA	NA	NA	NA	NA	NA	NA	chr13	23010045	23011363	1319	-	0	0	0	0	0	0	0	0	0	0	0	0	c(""ENSMUST00000226294.2"", ""ENSMUST00000226180.2"")	Vmn1r210	vomeronasal 1 receptor 210 [Source:MGI Symbol;Acc:MGI:2159673]	13	protein_coding
ENSMUSG00000061296.3	E002	0	NA	NA	NA	NA	NA	NA	NA	NA	NA	NA	NA	chr13	23011364	23012284	921	-	0	0	0	0	0	0	0	0	0	0	0	0	c(""ENSMUST00000072044.2"", ""ENSMUST00000226294.2"", ""ENSMUST00000226180.2"")	Vmn1r210	vomeronasal 1 receptor 210 [Source:MGI Symbol;Acc:MGI:2159673]	13	protein_coding
ENSMUSG00000061296.3	E003	0	NA	NA	NA	NA	NA	NA	NA	NA	NA	NA	NA	chr13	23012285	23012526	242	-	0	0	0	0	0	0	0	0	0	0	0	0	c(""ENSMUST00000226294.2"", ""ENSMUST00000226180.2"")	Vmn1r210	vomeronasal 1 receptor 210 [Source:MGI Symbol;Acc:MGI:2159673]	13	protein_coding
ENSMUSG00000061296.3	E004	0	NA	NA	NA	NA	NA	NA	NA	NA	NA	NA	NA	chr13	23012527	23012910	384	-	0	0	0	0	0	0	0	0	0	0	0	0	ENSMUST00000226294.2	Vmn1r210	vomeronasal 1 receptor 210 [Source:MGI Symbol;Acc:MGI:2159673]	13	protein_coding
ENSMUSG00000061296.3	E005	0	NA	NA	NA	NA	NA	NA	NA	NA	NA	NA	NA	chr13	23012911	23013377	467	-	0	0	0	0	0	0	0	0	0	0	0	0	c(""ENSMUST00000226294.2"", ""ENSMUST00000226180.2"")	Vmn1r210	vomeronasal 1 receptor 210 [Source:MGI Symbol;Acc:MGI:2159673]	13	protein_coding
ENSMUSG00000061296.3	E006	0	NA	NA	NA	NA	NA	NA	NA	NA	NA	NA	NA	chr13	23015352	23015518	167	-	0	0	0	0	0	0	0	0	0	0	0	0	c(""ENSMUST00000226294.2"", ""ENSMUST00000226180.2"")	Vmn1r210	vomeronasal 1 receptor 210 [Source:MGI Symbol;Acc:MGI:2159673]	13	protein_coding
ENSMUSG00000061298.15	E001	0	NA	NA	NA	NA	NA	NA	NA	NA	NA	NA	NA	chr4	110254858	110254894	37	+	0	0	0	0	0	0	0	0	0	0	0	0	ENSMUST00000106589.9	Agbl4	ATP/GTP binding protein-like 4 [Source:MGI Symbol;Acc:MGI:1918244]	4	protein_coding
ENSMUSG00000061298.15	E002	0	NA	NA	NA	NA	NA	NA	NA	NA	NA	NA	NA	chr4	110254895	110254987	93	+	0	0	0	0	0	0	0	0	0	0	0	0	c(""ENSMUST00000106591.8"", ""ENSMUST00000106592.8"", ""ENSMUST00000106589.9"", ""ENSMUST00000106587.9"")	Agbl4	ATP/GTP binding protein-like 4 [Source:MGI Symbol;Acc:MGI:1918244]	4	protein_coding
ENSMUSG00000061298.15	E003	0.09766717324538231	24	0.0641046890222654	0.8001221369251499	NA	0.002448257693231426	0.00294649330969321	0.18615240570873937	0.27612053066734177	0.5344871454110169	12.497177417183469	13.634814045342285	chr4	110254988	110255102	115	+	0	0	0	0	0	0	0	0	0	1	0	0	c(""ENSMUST00000106589.9"", ""ENSMUST00000106587.9"", ""ENSMUST00000106592.8"", ""ENSMUST00000106591.8"", ""ENSMUST00000097920.9"", ""ENSMUST00000080744.13"")	Agbl4	ATP/GTP binding protein-like 4 [Source:MGI Symbol;Acc:MGI:1918244]	4	protein_coding
ENSMUSG00000061298.15	E004	0.2438564639836747	24	0.08362252140271664	0.7724470111986944	NA	0.34267569169639955	0.3386072426792168	0.18632634136393733	0.2761205306689192	-0.03446263440715125	-1.758041970533493	-0.6231001259679054	chr4	110335662	110335784	123	+	0	0	1	0	0	0	1	0	0	1	0	0	c(""ENSMUST00000106587.9"", ""ENSMUST00000106592.8"", ""ENSMUST00000106591.8"", ""ENSMUST00000097920.9"", ""ENSMUST00000080744.13"")	Agbl4	ATP/GTP binding protein-like 4 [Source:MGI Symbol;Acc:MGI:1918244]	4	protein_coding
ENSMUSG00000061298.15	E005	0.1555430147797351	24	0.13998565778865668	0.7082952708034903	NA	0.0024405729240157825	0.33860724267910314	0.18630675735450097	0.2761205306688197	14.232522653049225	12.508640027734817	13.64388516148815	chr4	110437248	110437372	125	+	0	0	0	0	0	0	1	0	0	1	0	0	c(""ENSMUST00000106589.9"", ""ENSMUST00000106587.9"", ""ENSMUST00000106592.8"", ""ENSMUST00000106591.8"", ""ENSMUST00000097920.9"", ""ENSMUST00000080744.13"")	Agbl4	ATP/GTP binding protein-like 4 [Source:MGI Symbol;Acc:MGI:1918244]	4	protein_coding
ENSMUSG00000061298.15	E006	0.08394606408668698	24	0.09983996833228304	0.7520217628621267	NA	0.0024403523737106525	0.0029472276544169063	0.18630675605575675	0.258098507642714	0.5445380475862933	12.508900767070452	13.449391152990064	chr4	110517993	110520167	2175	+	0	0	0	0	0	0	0	0	0	0	1	0	ENSMUST00000106587.9	Agbl4	ATP/GTP binding protein-like 4 [Source:MGI Symbol;Acc:MGI:1918244]	4	protein_coding
ENSMUSG00000061298.15	E007	0.057875841534352795	24	0.25787742049610074	0.6115821596197767	NA	0.0024402865610966273	0.33860724267910314	0.1863067556237752	0.0018911227462581337	14.232861228147927	12.508978576028923	-0.7356151318783333	chr4	110812764	110812793	30	+	0	0	0	0	0	0	1	0	0	0	0	0	c(""ENSMUST00000106589.9"", ""ENSMUST00000106592.8"", ""ENSMUST00000106591.8"", ""ENSMUST00000097920.9"", ""ENSMUST00000080744.13"")	Agbl4	ATP/GTP binding protein-like 4 [Source:MGI Symbol;Acc:MGI:1918244]	4	protein_coding
ENSMUSG00000061298.15	E008	0.11575168306870559	24	0.3066080201336234	0.5797691371066144	NA	0.002440453184433977	0.4754092416478386	0.18630675671730046	0.0018911227577405043	15.211802083128672	12.508781584589734	-0.7358121227326855	chr4	110812794	110812858	65	+	0	0	0	0	0	0	2	0	0	0	0	0	c(""ENSMUST00000106591.8"", ""ENSMUST00000106592.8"", ""ENSMUST00000080744.13"", ""ENSMUST00000097920.9"")	Agbl4	ATP/GTP binding protein-like 4 [Source:MGI Symbol;Acc:MGI:1918244]	4	protein_coding
ENSMUSG00000061298.15	E009	0.057875841534352795	24	0.25787742049610074	0.6115821596197767	NA	0.0024402865610966273	0.33860724267910314	0.1863067556237752	0.0018911227462581337	14.232861228147934	12.508978576028934	-0.7356151318783262	chr4	110976022	110976037	16	+	0	0	0	0	0	0	1	0	0	0	0	0	c(""ENSMUST00000106591.8"", ""ENSMUST00000106592.8"", ""ENSMUST00000080744.13"", ""ENSMUST00000097920.9"")	Agbl4	ATP/GTP binding protein-like 4 [Source:MGI Symbol;Acc:MGI:1918244]	4	protein_coding
ENSMUSG00000061298.15	E010	0.1461892907382924	24	0.1741286232996231	0.6764683358043053	NA	0.34267569169627166	0.3386072426792168	0.18632633978376134	0.0018913288373312298	-0.03446263440616715	-1.7580419950027055	-15.002624567079359	chr4	110976038	110976107	70	+	0	0	1	0	0	0	1	0	0	0	0	0	c(""ENSMUST00000106592.8"", ""ENSMUST00000106591.8"", ""ENSMUST00000097920.9"", ""ENSMUST00000080744.13"", ""ENSMUST00000136433.2"")	Agbl4	ATP/GTP binding protein-like 4 [Source:MGI Symbol;Acc:MGI:1918244]	4	protein_coding
ENSMUSG00000061298.15	E011	0.23013535482497938	24	0.12069422161575005	0.7282827665868605	NA	0.34267569169639955	0.3386072426792168	0.18632634119219915	0.2580985076427993	-0.03446263440715125	-1.7580419731928831	-0.8178548939160679	chr4	110976108	110976238	131	+	0	0	1	0	0	0	1	0	0	0	1	0	c(""ENSMUST00000106592.8"", ""ENSMUST00000148038.2"", ""ENSMUST00000106591.8"", ""ENSMUST00000097920.9"", ""ENSMUST00000080744.13"", ""ENSMUST00000136433.2"")	Agbl4	ATP/GTP binding protein-like 4 [Source:MGI Symbol;Acc:MGI:1918244]	4	protein_coding
ENSMUSG00000061298.15	E012	0.08831344920393959	24	0.08941314365464592	0.7649245517146324	NA	0.34267569169614376	0.002947537871307304	0.18632633877179217	0.001891328826744143	-13.722404307278904	-1.7580420106728738	-15.002624583238195	chr4	111115517	111115606	90	+	0	0	1	0	0	0	0	0	0	0	0	0	ENSMUST00000136433.2	Agbl4	ATP/GTP binding protein-like 4 [Source:MGI Symbol;Acc:MGI:1918244]	4	protein_coding
ENSMUSG00000061298.15	E013	0.1859806224493219	24	0.03083042963145033	0.8606192326444899	NA	0.34267569169627166	0.0029475378963326193	0.18632634035193973	0.2761205306689192	-13.722404282774125	-1.7580419862039252	-0.6231001259669213	chr4	111115954	111116236	283	+	0	0	1	0	0	0	0	0	0	1	0	0	ENSMUST00000136433.2	Agbl4	ATP/GTP binding protein-like 4 [Source:MGI Symbol;Acc:MGI:1918244]	4	protein_coding
ENSMUSG00000061298.15	E014	0.08394606408668698	24	0.09983996833228304	0.7520217628621267	NA	0.0024403523737106525	0.0029472276544169063	0.18630675605575675	0.258098507642714	0.5445380475862898	12.508900767070456	13.449391152990065	chr4	111188437	111188476	40	+	0	0	0	0	0	0	0	0	0	0	1	0	c(""ENSMUST00000106592.8"", ""ENSMUST00000148038.2"", ""ENSMUST00000106591.8"", ""ENSMUST00000097920.9"", ""ENSMUST00000080744.13"")	Agbl4	ATP/GTP binding protein-like 4 [Source:MGI Symbol;Acc:MGI:1918244]	4	protein_coding
ENSMUSG00000061298.15	E015	0.08394606408668698	24	0.09983996833228304	0.7520217628621267	NA	0.0024403523737106525	0.0029472276544169063	0.18630675605575675	0.258098507642714	0.5445380475863075	12.508900767070473	13.449391152990085	chr4	111383781	111383870	90	+	0	0	0	0	0	0	0	0	0	0	1	0	c(""ENSMUST00000106592.8"", ""ENSMUST00000148038.2"", ""ENSMUST00000106591.8"", ""ENSMUST00000097920.9"", ""ENSMUST00000080744.13"")	Agbl4	ATP/GTP binding protein-like 4 [Source:MGI Symbol;Acc:MGI:1918244]	4	protein_coding
ENSMUSG00000061298.15	E016	0.08394606408668698	24	0.09983996833228304	0.7520217628621267	NA	0.0024403523737106525	0.0029472276544169063	0.18630675605575675	0.258098507642714	0.5445380475863111	12.508900767070473	13.449391152990085	chr4	111404380	111404494	115	+	0	0	0	0	0	0	0	0	0	0	1	0	c(""ENSMUST00000106592.8"", ""ENSMUST00000148038.2"", ""ENSMUST00000106591.8"", ""ENSMUST00000097920.9"", ""ENSMUST00000080744.13"")	Agbl4	ATP/GTP binding protein-like 4 [Source:MGI Symbol;Acc:MGI:1918244]	4	protein_coding
ENSMUSG00000061298.15	E017	0.08394606408668698	24	0.09983996833228304	0.7520217628621267	NA	0.0024403523737106525	0.0029472276544169063	0.18630675605575675	0.258098507642714	0.5445380475862684	12.50890076707043	13.44939115299004	chr4	111423815	111423891	77	+	0	0	0	0	0	0	0	0	0	0	1	0	c(""ENSMUST00000106592.8"", ""ENSMUST00000148038.2"", ""ENSMUST00000106591.8"", ""ENSMUST00000097920.9"", ""ENSMUST00000080744.13"")	Agbl4	ATP/GTP binding protein-like 4 [Source:MGI Symbol;Acc:MGI:1918244]	4	protein_coding
ENSMUSG00000061298.15	E018	0	NA	NA	NA	NA	NA	NA	NA	NA	NA	NA	NA	chr4	111423892	111423921	30	+	0	0	0	0	0	0	0	0	0	0	0	0	c(""ENSMUST00000154123.8"", ""ENSMUST00000106592.8"", ""ENSMUST00000148038.2"", ""ENSMUST00000106591.8"", ""ENSMUST00000097920.9"", ""ENSMUST00000080744.13"")	Agbl4	ATP/GTP binding protein-like 4 [Source:MGI Symbol;Acc:MGI:1918244]	4	protein_coding
ENSMUSG00000061298.15	E019	0	NA	NA	NA	NA	NA	NA	NA	NA	NA	NA	NA	chr4	111423922	111423926	5	+	0	0	0	0	0	0	0	0	0	0	0	0	c(""ENSMUST00000154123.8"", ""ENSMUST00000106592.8"", ""ENSMUST00000142460.2"", ""ENSMUST00000106591.8"", ""ENSMUST00000097920.9"", ""ENSMUST00000148038.2"", ""ENSMUST00000080744.13"")	Agbl4	ATP/GTP binding protein-like 4 [Source:MGI Symbol;Acc:MGI:1918244]	4	protein_coding
ENSMUSG00000061298.15	E020	0	NA	NA	NA	NA	NA	NA	NA	NA	NA	NA	NA	chr4	111423927	111424207	281	+	0	0	0	0	0	0	0	0	0	0	0	0	ENSMUST00000106591.8	Agbl4	ATP/GTP binding protein-like 4 [Source:MGI Symbol;Acc:MGI:1918244]	4	protein_coding
ENSMUSG00000061298.15	E021	0	NA	NA	NA	NA	NA	NA	NA	NA	NA	NA	NA	chr4	111472157	111472309	153	+	0	0	0	0	0	0	0	0	0	0	0	0	c(""ENSMUST00000154123.8"", ""ENSMUST00000106592.8"", ""ENSMUST00000142460.2"", ""ENSMUST00000097920.9"", ""ENSMUST00000148038.2"", ""ENSMUST00000080744.13"")	Agbl4	ATP/GTP binding protein-like 4 [Source:MGI Symbol;Acc:MGI:1918244]	4	protein_coding
ENSMUSG00000061298.15	E022	0.16789212817337396	24	0.07964229548009172	0.7777827471792679	NA	0.0024405879855606827	0.0029472276786464136	0.1863067575844326	0.36462919933539695	0.5442595052422945	12.508622224692523	14.446143257842373	chr4	111474317	111474479	163	+	0	0	0	0	0	0	0	0	0	0	2	0	c(""ENSMUST00000154123.8"", ""ENSMUST00000106592.8"", ""ENSMUST00000142460.2"", ""ENSMUST00000097920.9"", ""ENSMUST00000148038.2"", ""ENSMUST00000080744.13"")	Agbl4	ATP/GTP binding protein-like 4 [Source:MGI Symbol;Acc:MGI:1918244]	4	protein_coding
ENSMUSG00000061298.15	E023	0.08394606408668698	24	0.09983996833228304	0.7520217628621267	NA	0.0024403523737106525	0.0029472276544169063	0.18630675605575675	0.258098507642714	0.5445380475863644	12.508900767070529	13.449391152990142	chr4	111474480	111477687	3208	+	0	0	0	0	0	0	0	0	0	0	1	0	ENSMUST00000148038.2	Agbl4	ATP/GTP binding protein-like 4 [Source:MGI Symbol;Acc:MGI:1918244]	4	protein_coding
ENSMUSG00000061298.15	E024	0.25183819226006093	24	0.0685692562105018	0.7934314451607459	NA	0.0024408304200704833	0.0029472277029327643	0.18630675911825278	0.44640730299813924	0.5439729245810163	12.508335643997206	15.029731793269104	chr4	111513523	111513619	97	+	0	0	0	0	0	0	0	0	0	0	3	0	c(""ENSMUST00000154123.8"", ""ENSMUST00000106592.8"", ""ENSMUST00000142460.2"", ""ENSMUST00000097920.9"", ""ENSMUST00000080744.13"")	Agbl4	ATP/GTP binding protein-like 4 [Source:MGI Symbol;Acc:MGI:1918244]	4	protein_coding
ENSMUSG00000061298.15	E025	0	NA	NA	NA	NA	NA	NA	NA	NA	NA	NA	NA	chr4	111513620	111513766	147	+	0	0	0	0	0	0	0	0	0	0	0	0	ENSMUST00000154123.8	Agbl4	ATP/GTP binding protein-like 4 [Source:MGI Symbol;Acc:MGI:1918244]	4	protein_coding
ENSMUSG00000061298.15	E026	0.25183819226006093	24	0.0685692562105018	0.7934314451607459	NA	0.0024408304200704833	0.0029472277029327643	0.18630675911825278	0.44640730299813924	0.543972924580931	12.508335643997121	15.029731793269022	chr4	111514289	111514354	66	+	0	0	0	0	0	0	0	0	0	0	3	0	c(""ENSMUST00000080744.13"", ""ENSMUST00000142460.2"")	Agbl4	ATP/GTP binding protein-like 4 [Source:MGI Symbol;Acc:MGI:1918244]	4	protein_coding
ENSMUSG00000061298.15	E027	0.25183819226006093	24	0.0685692562105018	0.7934314451607459	NA	0.0024408304200704833	0.0029472277029327643	0.18630675911825278	0.44640730299813924	0.5439729245809382	12.508335643997128	15.029731793269026	chr4	111514355	111514704	350	+	0	0	0	0	0	0	0	0	0	0	3	0	c(""ENSMUST00000097920.9"", ""ENSMUST00000080744.13"", ""ENSMUST00000142460.2"")	Agbl4	ATP/GTP binding protein-like 4 [Source:MGI Symbol;Acc:MGI:1918244]	4	protein_coding
ENSMUSG00000061298.15	E028	0	NA	NA	NA	NA	NA	NA	NA	NA	NA	NA	NA	chr4	111514705	111514707	3	+	0	0	0	0	0	0	0	0	0	0	0	0	c(""ENSMUST00000097920.9"", ""ENSMUST00000080744.13"")	Agbl4	ATP/GTP binding protein-like 4 [Source:MGI Symbol;Acc:MGI:1918244]	4	protein_coding
ENSMUSG00000061298.15	E029	0.27346783618797127	24	0.008023709284174174	0.928624824506629	NA	0.6006035363690074	0.0029481436425697893	0.18636457646792337	0.0018917300857168584	-15.341001226026194	-3.3766397882922714	-16.621202348585065	chr4	111520101	111521521	1421	+	0	3	0	0	0	0	0	0	0	0	0	0	ENSMUST00000106592.8	Agbl4	ATP/GTP binding protein-like 4 [Source:MGI Symbol;Acc:MGI:1918244]	4	protein_coding
ENSMUSG00000061306.17	E001	21.282912131359048	0.02429510082624181	2.056431981324181	0.15156470282090093	NA	7.451855483930757	7.486381604273646	6.784117390332597	8.828131876427847	0.013447052370446855	-0.2728913009257896	0.49376224013284187	chr11	119994786	119995277	492	-	12	14	21	10	22	26	43	16	17	36	23	24	c(""ENSMUST00000103018.11"", ""ENSMUST00000045402.14"")	Slc38a10	solute carrier family 38, member 10 [Source:MGI Symbol;Acc:MGI:1919305]	11	protein_coding
ENSMUSG00000061306.17	E002	1847.7037389478562	0.003194601172371977	6.603917050162011	0.010175467087739701	0.16708722553921446	59.389980377405216	55.99348235610286	55.59584464249263	57.10017936911103	-0.2459298362382878	-0.27514635036179236	-0.16510183530071032	chr11	119995278	119996446	1169	-	1498	1623	1701	1725	2275	1932	2754	1955	1731	1695	1819	1957	c(""ENSMUST00000179094.8"", ""ENSMUST00000103018.11"", ""ENSMUST00000045402.14"")	Slc38a10	solute carrier family 38, member 10 [Source:MGI Symbol;Acc:MGI:1919305]	11	protein_coding
ENSMUSG00000061306.17	E003	509.46966392395944	7.085916555063537e-4	0.06632974610784004	0.7967576033990809	0.936109880378818	35.06219203220486	34.1609022432434	34.85994267326579	34.04356510387947	-0.08793528222894587	-0.0195902670973922	-0.0995060345361729	chr11	119996447	119996503	57	-	348	423	459	535	650	613	818	543	465	454	464	538	c(""ENSMUST00000179094.8"", ""ENSMUST00000146641.2"", ""ENSMUST00000103018.11"", ""ENSMUST00000045402.14"")	Slc38a10	solute carrier family 38, member 10 [Source:MGI Symbol;Acc:MGI:1919305]	11	protein_coding
ENSMUSG00000061306.17	E004	618.8600044281129	6.154064953118183e-4	1.2386935610870182	0.26572298508038766	0.6342894258164221	38.32911227874867	36.833315422409356	37.50220500494615	37.39942670788838	-0.1377800120003041	-0.07570581429717294	-0.08519428702518894	chr11	119996504	119996617	114	-	423	530	568	610	805	725	978	641	562	540	609	670	c(""ENSMUST00000179094.8"", ""ENSMUST00000148503.8"", ""ENSMUST00000146641.2"", ""ENSMUST00000045402.14"", ""ENSMUST00000103018.11"")	Slc38a10	solute carrier family 38, member 10 [Source:MGI Symbol;Acc:MGI:1919305]	11	protein_coding
ENSMUSG00000061306.17	E005	437.54102307171723	7.855030942726887e-4	4.778111073546597	0.028823721299692805	0.25602970958051885	33.43031961339372	31.931059290331888	31.58142526382713	32.55214909692528	-0.15256242861197755	-0.18890878204820893	-0.08872801318742418	chr11	119996618	119996630	13	-	302	380	419	391	554	488	700	459	403	390	461	462	c(""ENSMUST00000179094.8"", ""ENSMUST00000129575.8"", ""ENSMUST00000148503.8"", ""ENSMUST00000146641.2"", ""ENSMUST00000045402.14"", ""ENSMUST00000103018.11"")	Slc38a10	solute carrier family 38, member 10 [Source:MGI Symbol;Acc:MGI:1919305]	11	protein_coding
ENSMUSG00000061306.17	E006	469.6638939734936	0.001349513916158886	2.1119147556411235	0.14615634115485898	0.5015877898376414	33.78453522135361	32.87328646400198	32.851014417154985	33.92126859572869	-0.09138172481433138	-0.09363845946997884	0.01355554366491063	chr11	119996631	119996698	68	-	305	394	430	412	613	546	754	480	439	461	496	485	c(""ENSMUST00000179094.8"", ""ENSMUST00000129575.8"", ""ENSMUST00000148503.8"", ""ENSMUST00000129710.8"", ""ENSMUST00000146641.2"", ""ENSMUST00000045402.14"", ""ENSMUST00000103018.11"")	Slc38a10	solute carrier family 38, member 10 [Source:MGI Symbol;Acc:MGI:1919305]	11	protein_coding
ENSMUSG00000061306.17	E007	600.5558455081575	0.0012571584265818076	0.5374249568861273	0.4635018713686561	0.7811604627745221	37.53042764964252	36.69851671129105	36.75895693957827	37.136704268613556	-0.07727982650472853	-0.07162492325538139	-0.036426600251729724	chr11	119996699	119996859	161	-	392	521	534	537	797	711	967	630	568	572	608	605	c(""ENSMUST00000179094.8"", ""ENSMUST00000129575.8"", ""ENSMUST00000148503.8"", ""ENSMUST00000129710.8"", ""ENSMUST00000146641.2"", ""ENSMUST00000045402.14"", ""ENSMUST00000129128.8"", ""ENSMUST00000103018.11"")	Slc38a10	solute carrier family 38, member 10 [Source:MGI Symbol;Acc:MGI:1919305]	11	protein_coding
ENSMUSG00000061306.17	E008	241.18855819200795	0.0028219710512180137	0.26151142635728775	0.6090836810585826	0.8584013139799559	24.807728718958728	25.227031138007106	24.50697382941273	24.537501279018315	0.05273364014829074	-0.03828704334760502	-0.034382824723206085	chr11	119996860	119996862	3	-	144	216	205	199	338	281	418	267	240	227	247	223	c(""ENSMUST00000179094.8"", ""ENSMUST00000148503.8"", ""ENSMUST00000146641.2"", ""ENSMUST00000045402.14"", ""ENSMUST00000103018.11"")	Slc38a10	solute carrier family 38, member 10 [Source:MGI Symbol;Acc:MGI:1919305]	11	protein_coding
ENSMUSG00000061306.17	E009	510.09519463140253	0.0023774009350461096	1.07540704149136	0.29972730909983175	0.6626461079596278	34.15566560874838	34.91438385628217	34.66722988203941	34.37292685596866	0.07414203845281264	0.05011846353334093	0.021351002607582714	chr11	119997260	119997436	177	-	316	432	410	439	709	638	886	550	496	488	501	496	c(""ENSMUST00000179094.8"", ""ENSMUST00000129575.8"", ""ENSMUST00000148503.8"", ""ENSMUST00000129710.8"", ""ENSMUST00000146641.2"", ""ENSMUST00000045402.14"", ""ENSMUST00000129128.8"", ""ENSMUST00000103018.11"")	Slc38a10	solute carrier family 38, member 10 [Source:MGI Symbol;Acc:MGI:1919305]	11	protein_coding
ENSMUSG00000061306.17	E010	50.792833937164865	0.014691129104173193	0.91548394160003	0.3386635423736915	0.6953098711673433	12.821513572270533	10.848649777984974	11.860685458262537	11.497895020460334	-0.4919707720136506	-0.22976842316022417	-0.3211947659447887	chr11	119997437	119997814	378	-	52	44	44	45	66	68	74	48	37	57	54	31	ENSMUST00000146641.2	Slc38a10	solute carrier family 38, member 10 [Source:MGI Symbol;Acc:MGI:1919305]	11	protein_coding
ENSMUSG00000061306.17	E011	207.86967675369579	0.0020335228684052655	1.0372241874781025	0.30846793235423353	0.6703412436210382	23.42717208846645	23.455748211364522	23.331566886451583	22.429089686077774	0.0037972155137362407	-0.012732953301517469	-0.13518866713081845	chr11	119999293	119999316	24	-	119	214	166	197	272	264	383	215	194	178	202	195	c(""ENSMUST00000129128.8"", ""ENSMUST00000129710.8"", ""ENSMUST00000148503.8"", ""ENSMUST00000103018.11"")	Slc38a10	solute carrier family 38, member 10 [Source:MGI Symbol;Acc:MGI:1919305]	11	protein_coding
ENSMUSG00000061306.17	E012	103.67832063997186	0.0061903233249784514	0.0026775227961479686	0.958732051581065	0.9886008622335372	17.18555431595985	17.020166863996835	16.064912786287493	16.21561988496117	-0.029092681468461556	-0.20240993985140232	-0.17444336269217242	chr11	119999317	119999362	46	-	75	108	75	94	119	120	175	98	126	91	106	93	c(""ENSMUST00000129128.8"", ""ENSMUST00000148503.8"")	Slc38a10	solute carrier family 38, member 10 [Source:MGI Symbol;Acc:MGI:1919305]	11	protein_coding
ENSMUSG00000061306.17	E013	87.21763690155721	0.002509497337823665	0.021200141501651615	0.8842350492768534	0.9652522207056123	15.633376276799368	15.868784957759743	14.545860926129862	15.088662719785248	0.044686873517730596	-0.21495972153103082	-0.10585561947403122	chr11	119999363	119999379	17	-	63	87	62	79	91	101	155	93	97	79	91	80	c(""ENSMUST00000129128.8"", ""ENSMUST00000148503.8"", ""ENSMUST00000124997.2"")	Slc38a10	solute carrier family 38, member 10 [Source:MGI Symbol;Acc:MGI:1919305]	11	protein_coding
ENSMUSG00000061306.17	E014	21.901628413754363	0.03959400762274861	3.3415194322395223	0.06755220223874081	NA	8.607100852231781	6.893197674912699	7.1058211283120585	8.326401951647384	-0.646335310569528	-0.5580486218398235	-0.09667486319970031	chr11	119999380	119999414	35	-	25	20	17	29	15	18	27	13	23	17	23	35	c(""ENSMUST00000148503.8"", ""ENSMUST00000124997.2"")	Slc38a10	solute carrier family 38, member 10 [Source:MGI Symbol;Acc:MGI:1919305]	11	protein_coding
ENSMUSG00000061306.17	E015	39.87628248115171	0.0390212763251923	1.562878597045767	0.2112442355963247	NA	11.75338653659442	9.557166599176881	10.082646130761148	10.353493164745103	-0.606741583816123	-0.45011888440441616	-0.37246134629723127	chr11	119999415	119999769	355	-	48	41	27	46	53	28	58	21	44	33	36	47	ENSMUST00000124997.2	Slc38a10	solute carrier family 38, member 10 [Source:MGI Symbol;Acc:MGI:1919305]	11	protein_coding
ENSMUSG00000061306.17	E016	17.12194104339419	0.012658018827001419	2.5190624506843733	0.11247743983643002	NA	6.163788111855908	7.656693868831013	6.866274712940793	6.565322242575064	0.6301807298489877	0.31336058549191126	0.18318042776030863	chr11	120000198	120000221	24	-	9	11	12	17	27	15	33	31	14	17	16	13	ENSMUST00000179094.8	Slc38a10	solute carrier family 38, member 10 [Source:MGI Symbol;Acc:MGI:1919305]	11	protein_coding
ENSMUSG00000061306.17	E017	512.902584230448	5.555288248823987e-4	8.782525368280176	0.0030412986260847374	0.09981099810083839	33.37532288010975	35.552824723475595	34.84966039881567	34.58995112578626	0.2131535971666434	0.14537344736050883	0.12009248730017141	chr11	120000258	120000362	105	-	285	417	395	503	694	602	931	589	488	469	519	523	c(""ENSMUST00000179094.8"", ""ENSMUST00000129575.8"", ""ENSMUST00000124997.2"", ""ENSMUST00000129710.8"", ""ENSMUST00000045402.14"", ""ENSMUST00000129128.8"", ""ENSMUST00000103018.11"")	Slc38a10	solute carrier family 38, member 10 [Source:MGI Symbol;Acc:MGI:1919305]	11	protein_coding
ENSMUSG00000061306.17	E018	648.7864970967231	8.837622028465072e-4	6.4518917665745334	0.011083426648241631	0.1727591306359279	37.295920601116165	38.813120569404276	38.764620781416696	38.03732001432955	0.13857235466949902	0.13419942494594217	0.06818056457514565	chr11	120000892	120001153	262	-	353	541	533	638	884	798	1186	707	595	562	666	666	c(""ENSMUST00000179094.8"", ""ENSMUST00000129575.8"", ""ENSMUST00000124997.2"", ""ENSMUST00000129710.8"", ""ENSMUST00000045402.14"", ""ENSMUST00000129128.8"", ""ENSMUST00000103018.11"")	Slc38a10	solute carrier family 38, member 10 [Source:MGI Symbol;Acc:MGI:1919305]	11	protein_coding
ENSMUSG00000061306.17	E019	309.65601841172946	0.0019119209970055056	5.578415434525482	0.018183167303044874	0.21299959556616843	26.54095816433049	28.49920445548244	28.19582457064601	27.62231174135981	0.22777966640604852	0.19333298525548948	0.12739565153382948	chr11	120001154	120001164	11	-	163	261	231	282	434	396	554	375	283	267	330	309	c(""ENSMUST00000179094.8"", ""ENSMUST00000129575.8"", ""ENSMUST00000124997.2"", ""ENSMUST00000129710.8"", ""ENSMUST00000045402.14"", ""ENSMUST00000103018.11"")	Slc38a10	solute carrier family 38, member 10 [Source:MGI Symbol;Acc:MGI:1919305]	11	protein_coding
ENSMUSG00000061306.17	E020	498.7097271208389	7.893163781904224e-4	0.05043723166301106	0.8223041972838907	0.945620319414095	34.03007017591462	34.1471804023376	34.303195020289195	34.47651061551012	0.011551719495715318	0.026896456847037342	0.04388381609005343	chr11	120001165	120001272	108	-	320	422	405	479	642	613	859	551	420	436	498	567	c(""ENSMUST00000129575.8"", ""ENSMUST00000179094.8"", ""ENSMUST00000129710.8"", ""ENSMUST00000045402.14"", ""ENSMUST00000103018.11"")	Slc38a10	solute carrier family 38, member 10 [Source:MGI Symbol;Acc:MGI:1919305]	11	protein_coding
ENSMUSG00000061306.17	E021	375.31763214828266	0.0010035264395404251	0.41086034639261015	0.521533150244619	0.8142642825870587	30.401273071280116	29.852869621813127	30.24051736472704	30.606282194262974	-0.05935582826312569	-0.01731262996581684	0.02197626915605788	chr11	120001273	120001284	12	-	236	318	332	357	465	476	636	403	306	335	375	431	c(""ENSMUST00000179094.8"", ""ENSMUST00000129710.8"", ""ENSMUST00000103018.11"", ""ENSMUST00000045402.14"")	Slc38a10	solute carrier family 38, member 10 [Source:MGI Symbol;Acc:MGI:1919305]	11	protein_coding
ENSMUSG00000061306.17	E022	421.61443056478555	7.711524725249165e-4	1.1234235063136566	0.2891824769714151	0.6539552529945769	32.0749636794927	31.364267138817866	31.71625125910883	32.310772916311166	-0.0739472228311282	-0.03716714968456181	0.024262954768865086	chr11	120001285	120001362	78	-	265	369	367	390	526	531	707	448	348	382	433	476	c(""ENSMUST00000179094.8"", ""ENSMUST00000103018.11"", ""ENSMUST00000045402.14"")	Slc38a10	solute carrier family 38, member 10 [Source:MGI Symbol;Acc:MGI:1919305]	11	protein_coding
ENSMUSG00000061306.17	E023	512.2574841978026	7.467402642139058e-4	0.9005783014407598	0.342626694608606	0.698700556932234	35.031558279483406	34.661380959594354	34.05543453253419	34.86882734650371	-0.03594054710028871	-0.09537220970738325	-0.015765924671930165	chr11	120001664	120001828	165	-	331	469	428	482	612	610	916	562	420	469	523	548	c(""ENSMUST00000179094.8"", ""ENSMUST00000103018.11"", ""ENSMUST00000045402.14"")	Slc38a10	solute carrier family 38, member 10 [Source:MGI Symbol;Acc:MGI:1919305]	11	protein_coding
ENSMUSG00000061306.17	E024	244.7930828068226	0.0014729122012883719	1.5226567262516255e-4	0.9901546753204369	0.9974393382866692	24.792291792777235	25.220176386370966	24.5738529646232	25.23279423517853	0.05383310745478109	-0.02778342536893952	0.055408956510994756	chr11	120001829	120001831	3	-	136	234	194	235	288	296	444	266	216	226	275	241	c(""ENSMUST00000179094.8"", ""ENSMUST00000103018.11"", ""ENSMUST00000045402.14"", ""ENSMUST00000154444.9"")	Slc38a10	solute carrier family 38, member 10 [Source:MGI Symbol;Acc:MGI:1919305]	11	protein_coding
ENSMUSG00000061306.17	E025	394.5654279874329	0.0023966416006642875	0.035333941799422064	0.8508976226877657	0.9551056452287865	31.402182444532656	31.49465414729977	30.27731777012451	30.489116280232352	0.009684012031081934	-0.11958150119865074	-0.09680793623900819	chr11	120007691	120007847	157	-	232	405	319	390	429	479	722	446	358	342	394	394	c(""ENSMUST00000179094.8"", ""ENSMUST00000103018.11"", ""ENSMUST00000045402.14"", ""ENSMUST00000154444.9"")	Slc38a10	solute carrier family 38, member 10 [Source:MGI Symbol;Acc:MGI:1919305]	11	protein_coding
ENSMUSG00000061306.17	E026	4.369323812894765	0.07857789369613911	0.6326991985453674	0.4263669553916233	NA	3.9334701427391394	3.4007838265481496	2.9835135306620515	3.495838880486005	-0.4206993781773769	-0.7989744793996716	-0.34101753275710056	chr11	120009698	120009970	273	-	3	8	2	5	6	0	4	5	6	4	5	4	ENSMUST00000076697.13	Slc38a10	solute carrier family 38, member 10 [Source:MGI Symbol;Acc:MGI:1919305]	11	protein_coding
ENSMUSG00000061306.17	E027	4.864273906518593	0.051191123944910585	0.3692141957570243	0.5434329106112502	NA	5.104447741721884	3.6629881174350345	3.0997771724644423	2.7419813369624393	-0.9601479719190049	-1.4426689717140389	-1.7970039172413625	chr11	120014670	120015217	548	-	5	6	11	2	4	6	11	2	5	3	0	5	ENSMUST00000053692.9	Slc38a10	solute carrier family 38, member 10 [Source:MGI Symbol;Acc:MGI:1919305]	11	protein_coding
ENSMUSG00000061306.17	E028	406.04588403317763	0.0033973059354899366	0.8534910026585862	0.35556662235257347	0.7073335252353492	32.11126560554895	31.93603712274235	31.15802833447016	29.98076304578906	-0.018101103496693582	-0.09938761720343159	-0.2253907891793805	chr11	120019249	120019355	107	-	253	419	334	456	442	481	755	457	368	308	382	400	c(""ENSMUST00000179094.8"", ""ENSMUST00000053692.9"", ""ENSMUST00000076697.13"", ""ENSMUST00000045402.14"", ""ENSMUST00000103018.11"")	Slc38a10	solute carrier family 38, member 10 [Source:MGI Symbol;Acc:MGI:1919305]	11	protein_coding
ENSMUSG00000061306.17	E029	367.1620458909361	0.003229361429130242	0.3429253263438454	0.5581455155168539	0.833181485964022	30.278384060026454	30.573064100445038	29.518300310961138	29.361209499400218	0.031651290396400356	-0.08275736865733307	-0.1000683462120282	chr11	120020027	120020138	112	-	218	368	294	393	387	442	663	411	351	290	376	374	c(""ENSMUST00000179094.8"", ""ENSMUST00000053692.9"", ""ENSMUST00000076697.13"", ""ENSMUST00000045402.14"", ""ENSMUST00000103018.11"")	Slc38a10	solute carrier family 38, member 10 [Source:MGI Symbol;Acc:MGI:1919305]	11	protein_coding
ENSMUSG00000061306.17	E030	382.232639774381	0.003099945902815729	0.8702099886377823	0.35089718147591253	0.704401223806535	29.97941689916678	31.263994011592686	30.1086293975999	30.41626802833683	0.1373107210017679	0.014014844790445125	0.04719574352464839	chr11	120023503	120023680	178	-	228	342	289	412	424	442	698	454	348	293	430	405	c(""ENSMUST00000179094.8"", ""ENSMUST00000053692.9"", ""ENSMUST00000076697.13"", ""ENSMUST00000045402.14"", ""ENSMUST00000103018.11"")	Slc38a10	solute carrier family 38, member 10 [Source:MGI Symbol;Acc:MGI:1919305]	11	protein_coding
ENSMUSG00000061306.17	E031	196.9088219700091	0.004153673271464193	0.638066464856422	0.42441182668442656	0.7559538320002126	22.169944813508906	23.39609751583137	22.05062583121996	22.451710118642026	0.1670041547652028	-0.01667503476913712	0.03907004415494075	chr11	120023681	120023685	5	-	116	173	154	207	223	216	358	250	179	147	241	190	c(""ENSMUST00000179094.8"", ""ENSMUST00000053692.9"", ""ENSMUST00000076697.13"", ""ENSMUST00000045402.14"", ""ENSMUST00000132239.8"", ""ENSMUST00000103018.11"")	Slc38a10	solute carrier family 38, member 10 [Source:MGI Symbol;Acc:MGI:1919305]	11	protein_coding
ENSMUSG00000061306.17	E032	244.17397981303804	0.001008295896422224	0.6662796072301944	0.4143517201538781	0.7491867654653094	24.72911145207331	25.600392289541972	24.47503326515583	24.74613490249162	0.10904747554582706	-0.032405999861905066	0.002161200138931285	chr11	120025606	120025632	27	-	156	204	200	253	284	274	432	292	229	196	271	245	c(""ENSMUST00000179094.8"", ""ENSMUST00000053692.9"", ""ENSMUST00000076697.13"", ""ENSMUST00000045402.14"", ""ENSMUST00000132239.8"", ""ENSMUST00000103018.11"")	Slc38a10	solute carrier family 38, member 10 [Source:MGI Symbol;Acc:MGI:1919305]	11	protein_coding
ENSMUSG00000061306.17	E033	310.79936053986626	0.00119428747919851	0.002307286831410238	0.9616889659737922	0.989629912631496	27.797554177787518	27.83884758232331	27.60738986360711	27.83985465120412	0.00475985089394193	-0.021993793102575765	0.0048758638288877165	chr11	120025633	120025708	76	-	230	245	248	328	370	358	533	340	276	270	341	311	c(""ENSMUST00000179094.8"", ""ENSMUST00000053692.9"", ""ENSMUST00000076697.13"", ""ENSMUST00000150315.8"", ""ENSMUST00000045402.14"", ""ENSMUST00000132239.8"", ""ENSMUST00000103018.11"")	Slc38a10	solute carrier family 38, member 10 [Source:MGI Symbol;Acc:MGI:1919305]	11	protein_coding
ENSMUSG00000061306.17	E034	309.9642974878345	0.002738872740519885	0.08861567393302039	0.7659444715457862	0.923881516977462	28.213111522499403	26.71525826215266	28.452421420405386	27.571591052915466	-0.17448681811415767	0.027183173599441446	-0.07379232171814643	chr11	120028683	120028795	113	-	242	248	256	374	378	373	495	302	256	276	296	330	c(""ENSMUST00000179094.8"", ""ENSMUST00000053692.9"", ""ENSMUST00000076697.13"", ""ENSMUST00000150315.8"", ""ENSMUST00000045402.14"", ""ENSMUST00000132239.8"", ""ENSMUST00000103018.11"")	Slc38a10	solute carrier family 38, member 10 [Source:MGI Symbol;Acc:MGI:1919305]	11	protein_coding
ENSMUSG00000061306.17	E035	238.98253474619253	0.004113199334183245	0.24117082957940283	0.6233617559856194	0.8646318158652385	24.610606344868415	23.705915348380103	25.839404483507863	24.374909767356755	-0.11718643875736401	0.15350035981804666	-0.030174512847819024	chr11	120028796	120028807	12	-	171	184	198	313	290	304	394	229	191	205	216	268	c(""ENSMUST00000179094.8"", ""ENSMUST00000053692.9"", ""ENSMUST00000135605.8"", ""ENSMUST00000076697.13"", ""ENSMUST00000150315.8"", ""ENSMUST00000045402.14"", ""ENSMUST00000132239.8"", ""ENSMUST00000103018.11"")	Slc38a10	solute carrier family 38, member 10 [Source:MGI Symbol;Acc:MGI:1919305]	11	protein_coding
ENSMUSG00000061306.17	E036	329.6369505206577	0.003699129056483099	0.527276845035999	0.46775398569903764	0.7836339634382662	28.145678947294158	28.036924847646702	29.3644720921249	28.411639384092027	-0.012438107047641367	0.1368406550713086	0.0302565680687632	chr11	120029812	120029918	107	-	230	234	279	406	380	419	556	338	281	306	316	341	c(""ENSMUST00000179094.8"", ""ENSMUST00000053692.9"", ""ENSMUST00000135605.8"", ""ENSMUST00000076697.13"", ""ENSMUST00000150315.8"", ""ENSMUST00000045402.14"", ""ENSMUST00000132239.8"", ""ENSMUST00000103018.11"")	Slc38a10	solute carrier family 38, member 10 [Source:MGI Symbol;Acc:MGI:1919305]	11	protein_coding
ENSMUSG00000061306.17	E037	225.36351527039727	0.0028117750081302897	0.19647903470814754	0.6575780051744757	0.8796832842103219	23.770487749917052	23.405012759653317	24.78344154904825	23.99065180550393	-0.0483080860406373	0.13067018570093936	0.028796515838291015	chr11	120029919	120029934	16	-	146	177	191	280	268	282	396	218	178	217	218	229	c(""ENSMUST00000179094.8"", ""ENSMUST00000053692.9"", ""ENSMUST00000135605.8"", ""ENSMUST00000076697.13"", ""ENSMUST00000045402.14"", ""ENSMUST00000132239.8"", ""ENSMUST00000103018.11"")	Slc38a10	solute carrier family 38, member 10 [Source:MGI Symbol;Acc:MGI:1919305]	11	protein_coding
ENSMUSG00000061306.17	E038	227.03567973290473	0.0036834927309105686	1.020035875223698	0.31251049959521554	0.6736360904267729	23.4842563331473	23.915080929098295	24.78867304603402	23.989572844253786	0.05671693370735387	0.16911261082565598	0.06643529535858228	chr11	120029935	120029955	21	-	139	175	187	294	260	274	406	232	192	214	216	234	c(""ENSMUST00000179094.8"", ""ENSMUST00000053692.9"", ""ENSMUST00000135605.8"", ""ENSMUST00000076697.13"", ""ENSMUST00000152859.2"", ""ENSMUST00000045402.14"", ""ENSMUST00000132239.8"", ""ENSMUST00000103018.11"")	Slc38a10	solute carrier family 38, member 10 [Source:MGI Symbol;Acc:MGI:1919305]	11	protein_coding
ENSMUSG00000061306.17	E039	260.80615769364925	0.002302262189865302	0.2576389766300622	0.611746869066673	0.8597374031065594	25.385635619688927	25.149638788528236	26.404365532137945	25.724069019542597	-0.029433886983007085	0.12450915378719607	0.04181485689244546	chr11	120031419	120031512	94	-	153	214	227	307	309	339	459	262	204	253	254	266	c(""ENSMUST00000179094.8"", ""ENSMUST00000154444.9"", ""ENSMUST00000053692.9"", ""ENSMUST00000135605.8"", ""ENSMUST00000076697.13"", ""ENSMUST00000152859.2"", ""ENSMUST00000150315.8"", ""ENSMUST00000045402.14"", ""ENSMUST00000132239.8"", ""ENSMUST00000103018.11"")	Slc38a10	solute carrier family 38, member 10 [Source:MGI Symbol;Acc:MGI:1919305]	11	protein_coding
ENSMUSG00000061306.17	E040	214.20365751619104	0.0023603636346065456	3.8682853017457433	0.04920676921770084	0.31889660692627825	22.167838260651436	23.195199601499468	24.70334576979201	23.60194346655588	0.14045933983908832	0.33729606006744817	0.19459371589830798	chr11	120032426	120032471	46	-	95	161	188	243	299	286	375	223	176	209	220	212	c(""ENSMUST00000179094.8"", ""ENSMUST00000053692.9"", ""ENSMUST00000076697.13"", ""ENSMUST00000152859.2"", ""ENSMUST00000150315.8"", ""ENSMUST00000045402.14"", ""ENSMUST00000132239.8"", ""ENSMUST00000103018.11"")	Slc38a10	solute carrier family 38, member 10 [Source:MGI Symbol;Acc:MGI:1919305]	11	protein_coding
ENSMUSG00000061306.17	E041	0.6014918580355426	0.8489506934121999	0.21814796703085904	0.6404547123175112	NA	1.532822406588636	1.5565697087094605	1.3063560345284486	0.04292957491399818	0.04437483073099449	-0.4614212592231172	-10.316647888578295	chr11	120033444	120033610	167	-	0	2	0	2	0	0	0	3	0	0	0	0	ENSMUST00000152859.2	Slc38a10	solute carrier family 38, member 10 [Source:MGI Symbol;Acc:MGI:1919305]	11	protein_coding
ENSMUSG00000061306.17	E042	245.74982685152509	0.002197565079760025	1.833481115084112	0.175716926313163	0.5398556781959357	24.06758374670332	24.905244291265177	25.657330429479998	25.187866517571038	0.10727182091568466	0.20103658851332717	0.14278078196118305	chr11	120038547	120038664	118	-	118	187	225	269	327	303	406	276	217	225	271	243	c(""ENSMUST00000179094.8"", ""ENSMUST00000053692.9"", ""ENSMUST00000135605.8"", ""ENSMUST00000076697.13"", ""ENSMUST00000150315.8"", ""ENSMUST00000045402.14"", ""ENSMUST00000103018.11"")	Slc38a10	solute carrier family 38, member 10 [Source:MGI Symbol;Acc:MGI:1919305]	11	protein_coding
ENSMUSG00000061306.17	E043	232.09710876219617	0.0032769738704609	1.674527487693922e-5	0.9967349864354039	0.9992334372167729	23.335240366941463	23.846210609821114	24.59931950078139	25.434002800320926	0.06753341026403525	0.16486190526651878	0.2698451651105298	chr11	120041806	120042105	300	-	110	202	184	236	310	275	395	242	186	248	279	226	c(""ENSMUST00000179094.8"", ""ENSMUST00000154444.9"", ""ENSMUST00000053692.9"", ""ENSMUST00000135605.8"", ""ENSMUST00000076697.13"", ""ENSMUST00000150315.8"", ""ENSMUST00000045402.14"", ""ENSMUST00000132239.8"", ""ENSMUST00000103018.11"")	Slc38a10	solute carrier family 38, member 10 [Source:MGI Symbol;Acc:MGI:1919305]	11	protein_coding
ENSMUSG00000061306.17	E044	53.22669245467243	0.013911756318309394	3.852520090537041	0.049671305556678556	0.32031375335479934	9.75351620169451	12.689817677169557	12.293469389662093	12.785587075145557	0.7732859270405683	0.6796358186553668	0.7954953288461182	chr11	120042106	120042113	8	-	18	41	22	62	56	73	101	66	52	61	73	43	c(""ENSMUST00000179094.8"", ""ENSMUST00000053692.9"", ""ENSMUST00000135605.8"", ""ENSMUST00000076697.13"", ""ENSMUST00000150315.8"", ""ENSMUST00000045402.14"", ""ENSMUST00000132239.8"", ""ENSMUST00000103018.11"")	Slc38a10	solute carrier family 38, member 10 [Source:MGI Symbol;Acc:MGI:1919305]	11	protein_coding
ENSMUSG00000061306.17	E045	42.215454019760095	0.015640536688750765	4.421505852685982	0.03548870423110192	NA	8.680160834566209	11.487360726371804	11.037064784370628	11.196950784092706	0.8204846470517433	0.7029586929393377	0.7452090329592949	chr11	120042114	120042138	25	-	13	35	16	53	43	57	85	49	45	48	52	35	c(""ENSMUST00000179094.8"", ""ENSMUST00000053692.9"", ""ENSMUST00000135605.8"", ""ENSMUST00000076697.13"", ""ENSMUST00000045402.14"", ""ENSMUST00000132239.8"", ""ENSMUST00000103018.11"")	Slc38a10	solute carrier family 38, member 10 [Source:MGI Symbol;Acc:MGI:1919305]	11	protein_coding
ENSMUSG00000061306.17	E046	12.21358639103915	0.01574192243044477	0.8721568232236905	0.35035890007643117	NA	5.108894807169278	6.550564860588182	5.4481685380191465	5.89644481972141	0.7207795024402568	0.18627963858018282	0.4155058413441628	chr11	120042139	120042146	8	-	3	13	6	11	10	16	25	19	13	16	11	10	c(""ENSMUST00000053692.9"", ""ENSMUST00000135605.8"", ""ENSMUST00000076697.13"", ""ENSMUST00000045402.14"", ""ENSMUST00000132239.8"", ""ENSMUST00000103018.11"")	Slc38a10	solute carrier family 38, member 10 [Source:MGI Symbol;Acc:MGI:1919305]	11	protein_coding
ENSMUSG00000061306.17	E047	6.909340458699013	0.0341840105506793	0.0785368132519011	0.7792901557672983	NA	4.487205443083596	4.811266509275811	4.10876920310497	4.122664749784477	0.2018379764377567	-0.25491181614258895	-0.24514584892203617	chr11	120042147	120042148	2	-	2	9	6	6	4	11	17	8	6	9	5	4	c(""ENSMUST00000053692.9"", ""ENSMUST00000135605.8"", ""ENSMUST00000076697.13"", ""ENSMUST00000045402.14"", ""ENSMUST00000103018.11"")	Slc38a10	solute carrier family 38, member 10 [Source:MGI Symbol;Acc:MGI:1919305]	11	protein_coding
ENSMUSG00000061306.17	E048	3.949135087014533	0.1497394082430732	0.048685689463127346	0.8253662595315305	NA	3.4255675595494495	3.444513862199912	3.2396832616281586	3.214624298930673	0.01594230261335383	-0.16124336327241218	-0.18368294228556414	chr11	120042149	120042172	24	-	0	9	1	4	2	7	9	2	5	3	5	3	c(""ENSMUST00000045402.14"", ""ENSMUST00000103018.11"", ""ENSMUST00000076697.13"", ""ENSMUST00000053692.9"")	Slc38a10	solute carrier family 38, member 10 [Source:MGI Symbol;Acc:MGI:1919305]	11	protein_coding
ENSMUSG00000061313.11	E001	509.475835450393	0.006957171408117039	0.06586504509908764	0.7974552561989992	0.9365252660289228	34.38235505952686	35.23629228642356	33.43635365880708	35.02951802803864	0.08297499567914812	-0.0936765176273191	0.0630163289338892	chr8	26215373	26217202	1830	-	373	400	530	477	689	562	675	548	524	501	509	456	ENSMUST00000033975.9	Ddhd2	DDHD domain containing 2 [Source:MGI Symbol;Acc:MGI:1919358]	8	protein_coding
ENSMUSG00000061313.11	E002	79.6288989998333	0.009849752343896831	0.153102177040779	0.6955882607001302	0.8968869616463019	13.532367393034505	14.419958507281507	15.003453592625107	15.475181889919085	0.1885403034116031	0.30661573169941825	0.3989695435525835	chr8	26217203	26217344	142	-	45	60	70	71	119	117	91	79	82	82	96	71	c(""ENSMUST00000210777.2"", ""ENSMUST00000033975.9"")	Ddhd2	DDHD domain containing 2 [Source:MGI Symbol;Acc:MGI:1919358]	8	protein_coding
ENSMUSG00000061313.11	E003	86.25168690996328	0.011730565333737814	0.5755684919511168	0.4480545919007173	0.7718941402665278	15.355834693017925	14.641264404862653	15.15927686652509	15.684076553786625	-0.1420123219815439	-0.038436158808203835	0.06317419465078533	chr8	26217345	26217390	46	-	62	69	96	72	128	114	89	88	82	75	91	91	c(""ENSMUST00000211688.4"", ""ENSMUST00000210777.2"", ""ENSMUST00000033975.9"")	Ddhd2	DDHD domain containing 2 [Source:MGI Symbol;Acc:MGI:1919358]	8	protein_coding
ENSMUSG00000061313.11	E004	37.20777226201885	0.010978960582096913	2.0639555291820955	0.15081822997128438	NA	10.592469580291734	9.229858089680931	9.879874822775221	10.389043240306151	-0.4030322959164456	-0.2040348481513954	-0.056855180521271365	chr8	26217391	26217656	266	-	44	33	28	36	53	41	39	27	36	42	35	33	ENSMUST00000210777.2	Ddhd2	DDHD domain containing 2 [Source:MGI Symbol;Acc:MGI:1919358]	8	protein_coding
ENSMUSG00000061313.11	E005	112.8982213021735	0.007015452705168507	0.7333072397743479	0.39181327938858457	0.7333766624998528	17.581125397823172	16.781378842348417	17.188771127297784	17.68575289513457	-0.14011390073020458	-0.06799151653833935	0.017896364187408587	chr8	26217657	26217764	108	-	77	104	120	111	141	153	131	103	112	111	101	117	c(""ENSMUST00000211688.4"", ""ENSMUST00000210777.2"", ""ENSMUST00000033975.9"")	Ddhd2	DDHD domain containing 2 [Source:MGI Symbol;Acc:MGI:1919358]	8	protein_coding
ENSMUSG00000061313.11	E006	116.62775336292192	0.002331050569721809	0.28719913881187153	0.5920210039312496	0.8501073689562293	18.2117772108803	17.24967948189014	17.56172465617226	17.234049254487715	-0.1637780135448743	-0.10976323923299702	-0.16650708696317817	chr8	26222990	26223149	160	-	95	107	121	123	146	154	152	118	99	111	91	110	c(""ENSMUST00000211688.4"", ""ENSMUST00000210777.2"", ""ENSMUST00000033975.9"")	Ddhd2	DDHD domain containing 2 [Source:MGI Symbol;Acc:MGI:1919358]	8	protein_coding
ENSMUSG00000061313.11	E007	38.20716666049329	0.02504852449793538	0.21758911388084812	0.6408830645732342	NA	10.165671616744092	8.999215600827497	10.91315068833498	10.520645913983756	-0.3563997348268133	0.20805686887466468	0.1005888460165183	chr8	26224300	26224742	443	-	43	18	35	60	51	46	52	19	28	35	49	29	ENSMUST00000211009.3	Ddhd2	DDHD domain containing 2 [Source:MGI Symbol;Acc:MGI:1919358]	8	protein_coding
ENSMUSG00000061313.11	E008	83.76691451593425	0.0038029356442799665	2.368306769870202	0.1238212891360346	0.46906792360094907	15.232588593942197	15.199950516517731	15.521717432502442	13.76879285809757	-0.006398359656212271	0.05612803576161962	-0.3004712047098712	chr8	26224743	26224754	12	-	81	63	78	114	112	100	129	94	62	69	65	62	c(""ENSMUST00000211009.3"", ""ENSMUST00000211688.4"", ""ENSMUST00000210777.2"", ""ENSMUST00000033975.9"")	Ddhd2	DDHD domain containing 2 [Source:MGI Symbol;Acc:MGI:1919358]	8	protein_coding
ENSMUSG00000061313.11	E009	117.70092440949209	0.0020530309951305235	2.2052586323661103	0.137540824411006	0.48931879124083016	17.394461493803547	18.062206225236366	17.994580879395002	17.094107727761397	0.11367047801823915	0.10233468658618428	-0.052436965661475377	chr8	26224755	26224913	159	-	99	86	108	150	138	156	188	125	95	99	108	100	c(""ENSMUST00000211009.3"", ""ENSMUST00000211688.4"", ""ENSMUST00000033975.9"")	Ddhd2	DDHD domain containing 2 [Source:MGI Symbol;Acc:MGI:1919358]	8	protein_coding
ENSMUSG00000061313.11	E010	18.063506954318296	0.05405810898064639	0.004407903208914377	0.9470657059814389	NA	6.987564285639209	7.559979285905186	6.565082168072294	7.020485867691306	0.22894957936777693	-0.1811665495485566	0.013660176174049354	chr8	26224914	26225035	122	-	20	9	16	32	11	12	37	16	17	14	22	14	ENSMUST00000211009.3	Ddhd2	DDHD domain containing 2 [Source:MGI Symbol;Acc:MGI:1919358]	8	protein_coding
ENSMUSG00000061313.11	E011	98.04929376511653	0.0024459617938079833	0.5389248811131608	0.4628786323811574	0.7807697865894282	16.1775158598506	16.589065156393417	16.151038276239404	15.801001348787324	0.07532422229103819	-0.004906620085388447	-0.07048419993689148	chr8	26225036	26225138	103	-	84	68	100	109	116	130	151	98	92	76	86	99	c(""ENSMUST00000211009.3"", ""ENSMUST00000211688.4"", ""ENSMUST00000033975.9"")	Ddhd2	DDHD domain containing 2 [Source:MGI Symbol;Acc:MGI:1919358]	8	protein_coding
ENSMUSG00000061313.11	E012	111.97688831010497	0.002165910590879358	0.0811335351475293	0.7757671160961104	0.9278223475273171	17.037000251613634	17.190535159182673	17.101678249750407	17.59165313092295	0.026991901239932226	0.011397722114111275	0.09647970613034307	chr8	26225772	26225927	156	-	83	87	111	141	129	129	160	103	104	104	110	112	c(""ENSMUST00000211009.3"", ""ENSMUST00000033975.9"")	Ddhd2	DDHD domain containing 2 [Source:MGI Symbol;Acc:MGI:1919358]	8	protein_coding
ENSMUSG00000061313.11	E013	87.1841745146858	0.005063836199694072	0.9689910090152409	0.32493194729078645	0.6839244632338788	15.395929566033502	15.03536650635418	14.99901301153173	15.840906021414312	-0.07069055346137265	-0.07790565900057622	0.08514035118629426	chr8	26226034	26226117	84	-	62	73	93	99	103	102	138	69	73	86	75	101	c(""ENSMUST00000211009.3"", ""ENSMUST00000033975.9"")	Ddhd2	DDHD domain containing 2 [Source:MGI Symbol;Acc:MGI:1919358]	8	protein_coding
ENSMUSG00000061313.11	E014	60.465902922105656	0.0044713004539860745	0.35813748103950616	0.5495424547386533	0.8289361862363718	13.057964527734512	12.700872305204527	12.635165710082205	12.911773157915704	-0.08194732840940944	-0.09726493705549899	-0.03328745223654295	chr8	26228239	26228241	3	-	52	54	56	66	65	83	104	46	48	55	56	61	c(""ENSMUST00000211009.3"", ""ENSMUST00000033975.9"")	Ddhd2	DDHD domain containing 2 [Source:MGI Symbol;Acc:MGI:1919358]	8	protein_coding
ENSMUSG00000061313.11	E015	82.81388198949276	0.0020196424403338986	0.40661325403840465	0.5236935085067341	0.8152181492292416	14.706702734239855	14.731689960101036	14.793029354704117	15.478513102083028	0.005053330774307696	0.017424358574066545	0.1524970448824856	chr8	26228242	26228334	93	-	65	73	69	94	100	102	126	80	61	74	89	87	c(""ENSMUST00000211009.3"", ""ENSMUST00000211688.4"", ""ENSMUST00000033975.9"")	Ddhd2	DDHD domain containing 2 [Source:MGI Symbol;Acc:MGI:1919358]	8	protein_coding
ENSMUSG00000061313.11	E016	81.68191166926076	0.0029285839543012554	0.3125677116055101	0.576108792661207	0.8422303288901779	15.056366200214498	14.637904147280508	14.689203577081514	14.890502389975381	-0.08394911560353613	-0.07353751658083763	-0.03300953425756692	chr8	26229490	26229612	123	-	74	75	68	86	111	95	114	85	64	62	80	89	c(""ENSMUST00000211009.3"", ""ENSMUST00000211688.4"", ""ENSMUST00000033975.9"")	Ddhd2	DDHD domain containing 2 [Source:MGI Symbol;Acc:MGI:1919358]	8	protein_coding
ENSMUSG00000061313.11	E017	55.4524982663759	0.011308453235117734	0.09234716443043567	0.7612141631596242	0.9222705012162864	11.893588914628523	12.180743610575803	12.490772233693562	12.436765460047752	0.07029694337203818	0.14443376693971555	0.13164667679719955	chr8	26231314	26231381	68	-	52	43	38	54	83	73	67	65	47	38	61	61	c(""ENSMUST00000211688.4"", ""ENSMUST00000033975.9"")	Ddhd2	DDHD domain containing 2 [Source:MGI Symbol;Acc:MGI:1919358]	8	protein_coding
ENSMUSG00000061313.11	E018	105.62811066343623	0.00226629295452861	0.44465855887929706	0.5048824952947464	0.8045382652099802	16.48219609641751	16.83124647971337	17.080311061702645	16.70978930327719	0.06291469005451855	0.10707646894858502	0.04116032388618507	chr8	26231628	26231836	209	-	83	95	84	118	128	153	162	107	83	88	104	101	c(""ENSMUST00000211009.3"", ""ENSMUST00000211688.4"", ""ENSMUST00000033975.9"")	Ddhd2	DDHD domain containing 2 [Source:MGI Symbol;Acc:MGI:1919358]	8	protein_coding
ENSMUSG00000061313.11	E019	99.09486765511207	0.007487437407074979	0.4137279625167878	0.5200833778469414	0.8134716886835888	16.461425869454402	15.996789843633081	16.99851607710724	15.567693066025313	-0.08578953186422833	0.09642147092709585	-0.16709731479641654	chr8	26236845	26236980	136	-	80	105	76	132	126	135	167	83	71	74	92	87	c(""ENSMUST00000211009.3"", ""ENSMUST00000211688.4"", ""ENSMUST00000033975.9"")	Ddhd2	DDHD domain containing 2 [Source:MGI Symbol;Acc:MGI:1919358]	8	protein_coding
ENSMUSG00000061313.11	E020	1.373882017866346	0.3731798619740114	0.7994188527193273	0.3712671798131157	NA	2.068785898381549	1.3217531347485618	1.757764453765617	2.436867127398429	-1.2932006263216997	-0.4703377017468464	0.47283835990765666	chr8	26237427	26237662	236	-	1	0	3	2	2	0	0	0	2	1	5	0	ENSMUST00000211751.3	Ddhd2	DDHD domain containing 2 [Source:MGI Symbol;Acc:MGI:1919358]	8	protein_coding
ENSMUSG00000061313.11	E021	79.16014460389272	0.009442091770735102	2.501307117545366	0.11375185105561984	0.4531145331374982	14.410321626673792	14.390886814902856	15.850499151906561	13.516591680074157	-0.004012135833057151	0.2840376742119046	-0.1900084967898943	chr8	26238565	26238654	90	-	63	78	57	121	111	107	134	70	54	54	79	56	c(""ENSMUST00000211751.3"", ""ENSMUST00000211009.3"", ""ENSMUST00000211688.4"", ""ENSMUST00000033975.9"")	Ddhd2	DDHD domain containing 2 [Source:MGI Symbol;Acc:MGI:1919358]	8	protein_coding
ENSMUSG00000061313.11	E022	94.36604451160503	0.012955051264590838	0.7294407829459999	0.3930645125683412	0.7342529779165728	16.091773733090832	16.07561388273338	16.394082114677005	14.966549789508392	-0.00300852985841793	0.055771539984670326	-0.2165271998367917	chr8	26239754	26239874	121	-	84	90	74	118	142	105	174	89	64	66	105	62	c(""ENSMUST00000211751.3"", ""ENSMUST00000211009.3"", ""ENSMUST00000211688.4"", ""ENSMUST00000033975.9"")	Ddhd2	DDHD domain containing 2 [Source:MGI Symbol;Acc:MGI:1919358]	8	protein_coding
ENSMUSG00000061313.11	E023	56.094623814983244	0.009289783275053394	0.061063189369889415	0.8048233496205897	0.9388884619611286	12.80433024231597	12.66794123369354	12.22416113568606	11.75343047626508	-0.03163315308455772	-0.13685989436565382	-0.2525520962393619	chr8	26240730	26240733	4	-	56	53	46	51	87	63	103	49	46	40	61	41	c(""ENSMUST00000211751.3"", ""ENSMUST00000211009.3"", ""ENSMUST00000211688.4"", ""ENSMUST00000033975.9"")	Ddhd2	DDHD domain containing 2 [Source:MGI Symbol;Acc:MGI:1919358]	8	protein_coding
ENSMUSG00000061313.11	E024	70.83049194636185	0.006831273352232144	0.06815753813896208	0.7940385361265522	0.9352006837045407	14.317158204011704	13.926527232819438	13.573485435112502	13.525729763626813	-0.08214681541899527	-0.15828429416419532	-0.1687270282058151	chr8	26240734	26240819	86	-	70	71	54	75	96	77	123	61	56	59	78	52	c(""ENSMUST00000211009.3"", ""ENSMUST00000211688.4"", ""ENSMUST00000033975.9"")	Ddhd2	DDHD domain containing 2 [Source:MGI Symbol;Acc:MGI:1919358]	8	protein_coding
ENSMUSG00000061313.11	E025	61.011261941572485	0.0107690435695728	0.3168482616666495	0.5735079090767736	0.8409015989975992	13.207664932932445	13.500058703952078	11.833440435609859	12.93097342009618	0.06482901243948014	-0.32428049641143364	-0.06261615543134713	chr8	26242127	26242146	20	-	60	57	48	58	62	67	117	54	55	56	77	39	c(""ENSMUST00000211009.3"", ""ENSMUST00000211688.4"", ""ENSMUST00000033975.9"")	Ddhd2	DDHD domain containing 2 [Source:MGI Symbol;Acc:MGI:1919358]	8	protein_coding
ENSMUSG00000061313.11	E026	89.15978698745012	0.003556504525110296	0.6841218615024331	0.40817097916526457	0.7447919375245895	15.622550469911118	15.95002367390741	14.475957542198117	15.761114714809452	0.062035216204705534	-0.2272173317989843	0.026395328889269543	chr8	26242147	26242257	111	-	82	80	72	89	105	89	146	79	90	86	104	69	c(""ENSMUST00000211009.3"", ""ENSMUST00000211688.4"", ""ENSMUST00000210888.3"", ""ENSMUST00000033975.9"")	Ddhd2	DDHD domain containing 2 [Source:MGI Symbol;Acc:MGI:1919358]	8	protein_coding
ENSMUSG00000061313.11	E027	81.95034632561126	0.00242251481625144	0.001744487361179381	0.9666843938252997	0.9912111217300609	14.565212712266032	15.129517385417216	14.523715644143266	15.155782877742723	0.11321140259489137	-0.008486934832168558	0.11838389187525067	chr8	26242258	26242317	60	-	62	60	81	90	102	93	131	67	84	81	88	70	c(""ENSMUST00000211009.3"", ""ENSMUST00000211688.4"", ""ENSMUST00000033975.9"")	Ddhd2	DDHD domain containing 2 [Source:MGI Symbol;Acc:MGI:1919358]	8	protein_coding
ENSMUSG00000061313.11	E028	0.9221479271608967	0.44542651976604253	0.9682636859394904	0.3251135926589911	NA	2.4961238004610777	0.9043143374752418	1.2426771141300463	1.412625247877756	-2.9307350000715244	-2.0134703554801963	-1.6435200032491466	chr8	26242476	26242974	499	-	0	0	6	1	0	1	1	0	0	1	0	1	ENSMUST00000209419.3	Ddhd2	DDHD domain containing 2 [Source:MGI Symbol;Acc:MGI:1919358]	8	protein_coding
ENSMUSG00000061313.11	E029	90.2950076321159	0.002354536563231218	0.19954638279727988	0.655087242134413	0.8785396423787334	14.907676854972408	15.372009620868425	15.93329236234375	15.938765617961579	0.09146428125641037	0.19864357044914716	0.19967130642197706	chr8	26242975	26243200	226	-	64	64	85	110	115	120	142	80	70	100	86	79	c(""ENSMUST00000211688.4"", ""ENSMUST00000210888.3"", ""ENSMUST00000209419.3"", ""ENSMUST00000033975.9"", ""ENSMUST00000211009.3"")	Ddhd2	DDHD domain containing 2 [Source:MGI Symbol;Acc:MGI:1919358]	8	protein_coding
ENSMUSG00000061313.11	E030	1.7775192776555824	0.08782766098092307	0.11721177120890047	0.7320784467340085	NA	3.1305083796570585	2.403257499334046	1.5128129370638277	1.41047883882284	-0.7636652577500378	-2.0999203918761866	-2.3020810376597276	chr8	26243201	26243202	2	-	5	2	2	1	1	1	5	1	1	1	1	0	c(""ENSMUST00000209419.3"", ""ENSMUST00000210888.3"")	Ddhd2	DDHD domain containing 2 [Source:MGI Symbol;Acc:MGI:1919358]	8	protein_coding
ENSMUSG00000061313.11	E031	1.3826826295460575	0.12415419697646436	5.149247167621098	0.02325645386161602	NA	2.5267144568866513	2.2271965412304553	0.03509547794052992	2.2294710775786513	-0.3643696203849942	-12.341021725887224	-0.36142225326591504	chr8	26243203	26244212	1010	-	0	3	3	0	0	0	4	0	2	2	1	2	ENSMUST00000209419.3	Ddhd2	DDHD domain containing 2 [Source:MGI Symbol;Acc:MGI:1919358]	8	protein_coding
ENSMUSG00000061313.11	E032	11.752728712743124	0.03099392727278318	1.5719248189723771	0.20992770340075387	NA	6.348009700126852	5.45487565859041	5.1643724246767135	5.9009686436469195	-0.4397506950417056	-0.5983113201706516	-0.21186578130308442	chr8	26244213	26244293	81	-	5	12	21	12	12	11	20	8	8	16	10	9	c(""ENSMUST00000209419.3"", ""ENSMUST00000033975.9"")	Ddhd2	DDHD domain containing 2 [Source:MGI Symbol;Acc:MGI:1919358]	8	protein_coding
ENSMUSG00000061313.11	E033	32.35472836820611	0.017763728111658477	0.47364574516177527	0.49131471921455494	NA	8.895886526759668	9.423017731619893	9.948454592319749	9.408296186542913	0.16814563638795832	0.3268661515512079	0.16357560195013754	chr8	26244294	26244308	15	-	26	22	26	34	45	53	59	37	13	33	26	31	c(""ENSMUST00000211009.3"", ""ENSMUST00000211688.4"", ""ENSMUST00000209419.3"", ""ENSMUST00000033975.9"")	Ddhd2	DDHD domain containing 2 [Source:MGI Symbol;Acc:MGI:1919358]	8	protein_coding
ENSMUSG00000061313.11	E034	31.248157127888817	0.02086256032213832	0.3696302909738449	0.5432058602119756	NA	8.721271546887735	9.296059022178966	9.712947362271876	9.304818305425556	0.18635384409298172	0.314610852585246	0.1891058317448211	chr8	26244309	26244311	3	-	26	20	25	30	43	53	56	37	13	32	25	31	c(""ENSMUST00000211009.3"", ""ENSMUST00000211688.4"", ""ENSMUST00000209419.3"")	Ddhd2	DDHD domain containing 2 [Source:MGI Symbol;Acc:MGI:1919358]	8	protein_coding
ENSMUSG00000061313.11	E035	30.95234157447825	0.020070538498892933	0.34726575378638813	0.5556650164103657	NA	8.661315579179572	9.298002251270788	9.601495653408435	9.304372438474076	0.20708988802874373	0.30098063518532747	0.2090911134267026	chr8	26244312	26244441	130	-	26	20	24	30	42	51	56	37	13	32	25	31	c(""ENSMUST00000211009.3"", ""ENSMUST00000211688.4"")	Ddhd2	DDHD domain containing 2 [Source:MGI Symbol;Acc:MGI:1919358]	8	protein_coding
ENSMUSG00000061313.11	E036	3.141698617470888	0.06636806816457887	1.2144808162254037	0.27044651989818735	NA	2.533735922888141	2.606852101777079	2.4571126546839537	3.995094912005854	0.08216487618446688	-0.08868546251906273	1.3159511776814088	chr8	26244442	26244624	183	-	0	4	2	0	4	4	2	3	3	7	6	3	ENSMUST00000211688.4	Ddhd2	DDHD domain containing 2 [Source:MGI Symbol;Acc:MGI:1919358]	8	protein_coding
ENSMUSG00000061315.15	E001	218.5881355532939	0.005272632527348491	13.37045227590744	2.556197042686958e-4	0.033182413300205625	20.26481146731514	25.33514473972498	24.670729575989327	24.302003836807103	0.6926466284290536	0.6090432284406537	0.5618270903639706	chr10	127871444	127871503	60	+	127	177	146	210	261	332	329	275	214	210	215	221	ENSMUST00000073868.9	Naca	nascent polypeptide-associated complex alpha polypeptide [Source:MGI Symbol;Acc:MGI:106095]	10	protein_coding
ENSMUSG00000061315.15	E002	1297.0074889986215	0.0037992615981802895	6.338924816195572	0.01181164578284691	0.17757500654172906	48.15841565892997	51.73507459379394	51.028432177015205	49.93466361768862	0.2774830071818748	0.22346852266422879	0.139103292969585	chr10	127871504	127871552	49	+	1010	1141	1169	1204	1520	1828	1935	1349	1275	1005	1340	1236	c(""ENSMUST00000092048.13"", ""ENSMUST00000073868.9"")	Naca	nascent polypeptide-associated complex alpha polypeptide [Source:MGI Symbol;Acc:MGI:106095]	10	protein_coding
ENSMUSG00000061315.15	E003	1873.5062602761377	0.0025050946824496673	5.805600658412345	0.01597520996674853	0.20150684191836415	56.05905459989228	58.35639970818576	58.11663272765967	56.646028258631894	0.16693896445863565	0.1496512961900862	0.04293514319821412	chr10	127872358	127872429	72	+	1479	1819	1744	1807	2181	2555	2734	1891	1782	1418	1828	1837	c(""ENSMUST00000092048.13"", ""ENSMUST00000073868.9"")	Naca	nascent polypeptide-associated complex alpha polypeptide [Source:MGI Symbol;Acc:MGI:106095]	10	protein_coding
ENSMUSG00000061315.15	E004	15111.103397175468	0.009880909610889239	0.7217480974694581	0.39557109948929436	0.7361047332879374	103.20434221054431	102.58144447061768	104.42201587723468	102.03713179274384	-0.03876962734176459	0.07571287105529834	-0.072670372445792	chr10	127875040	127880955	5916	+	11497	16538	15687	16540	19104	17560	22667	13441	12476	10664	13805	16141	ENSMUST00000092048.13	Naca	nascent polypeptide-associated complex alpha polypeptide [Source:MGI Symbol;Acc:MGI:106095]	10	protein_coding
ENSMUSG00000061315.15	E005	3302.485998623597	0.001415909494915334	2.2384292147348788	0.1346176710992561	0.48505620527244137	70.1707825755901	68.20138508992501	68.54192040830468	68.64866588750658	-0.13317537982283945	-0.11006028561082637	-0.10282223367442889	chr10	127882037	127882122	86	+	2908	3606	3488	3201	3648	3948	3858	3187	3124	2740	3033	3312	c(""ENSMUST00000092048.13"", ""ENSMUST00000073868.9"")	Naca	nascent polypeptide-associated complex alpha polypeptide [Source:MGI Symbol;Acc:MGI:106095]	10	protein_coding
ENSMUSG00000061315.15	E006	3733.06972867991	0.00199632245726109	0.8225273181263901	0.36444227219510644	0.7135990960877056	72.3947019181122	71.11714907300976	71.21499092180632	71.44275053269922	-0.0854256424775226	-0.07886720599070962	-0.0636107377979993	chr10	127882598	127882675	78	+	3384	3895	3778	3598	4097	4541	4372	3634	3625	3162	3380	3804	c(""ENSMUST00000092048.13"", ""ENSMUST00000073868.9"")	Naca	nascent polypeptide-associated complex alpha polypeptide [Source:MGI Symbol;Acc:MGI:106095]	10	protein_coding
ENSMUSG00000061315.15	E007	5052.80706510064	0.002816857333813275	2.040807061455439	0.15312838363149278	0.5109931237811931	79.14921776647532	77.23229257805997	77.73966379276922	78.4490200971169	-0.1252288683556131	-0.0920092188485917	-0.0456551647755834	chr10	127883527	127883673	147	+	4765	5025	5228	4891	5610	5996	5673	4845	4839	4437	4515	5297	c(""ENSMUST00000092048.13"", ""ENSMUST00000073868.9"")	Naca	nascent polypeptide-associated complex alpha polypeptide [Source:MGI Symbol;Acc:MGI:106095]	10	protein_coding
ENSMUSG00000061315.15	E008	4502.4615661426305	0.004745256542992853	2.0738951659913596	0.1498384062878885	0.5064138463787005	76.72111236254882	74.5356895830363	74.95238090325884	76.1896314147596	-0.1439929376333069	-0.11645190247277526	-0.03491737593386013	chr10	127883868	127883996	129	+	4403	4244	4779	4103	5576	4914	4896	4288	4353	4162	3955	4715	c(""ENSMUST00000092048.13"", ""ENSMUST00000073868.9"")	Naca	nascent polypeptide-associated complex alpha polypeptide [Source:MGI Symbol;Acc:MGI:106095]	10	protein_coding
ENSMUSG00000061315.15	E009	3683.8020656612725	0.00613005886922767	0.9015955021230297	0.3423542583747459	0.6985121350145578	71.67691301289108	70.85105355099336	70.45688390133328	72.12491132428275	-0.05533557345104789	-0.08181520211796744	0.029937903024626067	chr10	127884114	127884236	123	+	3419	3409	3839	3135	4839	3937	4033	3628	3727	3499	3402	3732	c(""ENSMUST00000092048.13"", ""ENSMUST00000073868.9"")	Naca	nascent polypeptide-associated complex alpha polypeptide [Source:MGI Symbol;Acc:MGI:106095]	10	protein_coding
ENSMUSG00000061315.15	E010	2098.3887917551842	0.00969916765058348	0.035428572814055315	0.8507004375907321	0.9550396195327958	59.06290964820981	60.016545692248	58.8154184571781	60.2871593456615	0.06812389703807042	-0.017754284858947145	0.08737438646473272	chr10	127884362	127884502	141	+	1869	1840	2125	1709	3003	2122	2346	2164	2256	2065	1953	2017	c(""ENSMUST00000092048.13"", ""ENSMUST00000073868.9"")	Naca	nascent polypeptide-associated complex alpha polypeptide [Source:MGI Symbol;Acc:MGI:106095]	10	protein_coding
ENSMUSG00000061315.15	E011	25.151700235092953	0.05053315267733931	0.2139924358486951	0.6436560091592475	NA	7.7851118941626964	9.318236963023182	7.7694381553400405	8.462401140404197	0.5242307630718415	-0.00586664440617124	0.24302921276223	chr10	127884503	127884506	4	+	9	36	19	9	38	28	32	34	34	20	25	28	ENSMUST00000092048.13	Naca	nascent polypeptide-associated complex alpha polypeptide [Source:MGI Symbol;Acc:MGI:106095]	10	protein_coding
ENSMUSG00000061322.16	E001	0	NA	NA	NA	NA	NA	NA	NA	NA	NA	NA	NA	chr4	41569775	41570018	244	+	0	0	0	0	0	0	0	0	0	0	0	0	ENSMUST00000102963.10	Dnai1	dynein axonemal intermediate chain 1 [Source:MGI Symbol;Acc:MGI:1916172]	4	protein_coding
ENSMUSG00000061322.16	E002	0	NA	NA	NA	NA	NA	NA	NA	NA	NA	NA	NA	chr4	41596244	41596276	33	+	0	0	0	0	0	0	0	0	0	0	0	0	ENSMUST00000102963.10	Dnai1	dynein axonemal intermediate chain 1 [Source:MGI Symbol;Acc:MGI:1916172]	4	protein_coding
ENSMUSG00000061322.16	E003	0.28364726845960375	0.7359348551858708	0.0048364528290107955	0.9445561246589951	NA	1.1755479076985296	0.008160414703880292	1.1987340137841755	0.006164756360405477	-14.341243525211054	0.05636816266859723	-15.150440715001956	chr4	41597579	41597677	99	+	1	0	0	2	0	0	0	0	0	0	0	0	ENSMUST00000102963.10	Dnai1	dynein axonemal intermediate chain 1 [Source:MGI Symbol;Acc:MGI:1916172]	4	protein_coding
ENSMUSG00000061322.16	E004	0.46027416686748296	0.39931270494913773	0.11506331482340215	0.73445165782196	NA	2.005526891273817	0.0081598951770587291	1.1870909522735502	0.006159628011360496	-15.88328339878958	-1.5136561040240437	-16.694698189121887	chr4	41597859	41597939	81	+	1	0	2	2	0	0	0	0	0	0	0	0	ENSMUST00000102963.10	Dnai1	dynein axonemal intermediate chain 1 [Source:MGI Symbol;Acc:MGI:1916172]	4	protein_coding
ENSMUSG00000061322.16	E005	0.31042421251139773	0.5967578204351386	0.9275093454029104	0.33551095750176585	NA	2.0342220955247825	0.008159924492801451	0.006532033942463045	0.0061596505281613645	-15.92428940825936	-16.56633644290805	-16.735704017161986	chr4	41602518	41602644	127	+	2	0	1	0	0	0	0	0	0	0	0	0	ENSMUST00000102963.10	Dnai1	dynein axonemal intermediate chain 1 [Source:MGI Symbol;Acc:MGI:1916172]	4	protein_coding
ENSMUSG00000061322.16	E006	0.37196071766354333	0.4587833531218546	0.030372233394217574	0.8616483135817843	NA	1.644931603955044	0.008159867790453745	1.1894204345605317	0.006159606270998097	-15.311106353886766	-0.9358116170788215	-16.122521644123015	chr4	41602866	41603002	137	+	1	0	1	2	0	0	0	0	0	0	0	0	ENSMUST00000102963.10	Dnai1	dynein axonemal intermediate chain 1 [Source:MGI Symbol;Acc:MGI:1916172]	4	protein_coding
ENSMUSG00000061322.16	E007	0.08831344920393959	1.82640919981868	0.1429738574836108	0.7053423128967276	NA	1.1416660534827514	0.008159810078254282	0.006532048496410425	0.006159562849219924	-14.25705541402623	-14.899055561938528	-15.068470637177033	chr4	41603223	41603342	120	+	0	0	1	0	0	0	0	0	0	0	0	0	ENSMUST00000102963.10	Dnai1	dynein axonemal intermediate chain 1 [Source:MGI Symbol;Acc:MGI:1916172]	4	protein_coding
ENSMUSG00000061322.16	E008	0.2585633150124195	1.2634043215812003	0.18471162538716612	0.6673550251346815	NA	0.008042766000627921	1.8690364616586663	0.006531936980039177	0.006159501204237472	15.721515741863305	-0.6003617535444903	-0.7697564456007431	chr4	41604219	41604278	60	+	0	0	0	0	0	0	0	0	3	0	0	0	ENSMUST00000102963.10	Dnai1	dynein axonemal intermediate chain 1 [Source:MGI Symbol;Acc:MGI:1916172]	4	protein_coding
ENSMUSG00000061322.16	E009	0.13974142181938157	1.4554293135375562	0.1083615119241017	0.7420172976100551	NA	0.008042713294614146	0.008159718126520943	1.1533074229788554	0.00615949146079231	0.04167404813997955	14.32804047302453	-0.769742101215563	chr4	41605696	41605830	135	+	0	0	0	0	0	2	0	0	0	0	0	0	ENSMUST00000102963.10	Dnai1	dynein axonemal intermediate chain 1 [Source:MGI Symbol;Acc:MGI:1916172]	4	protein_coding
ENSMUSG00000061322.16	E010	0.13763139329693744	0.9861727553094931	0.2689068133250885	0.6040660354889099	NA	0.008042594058352392	0.008159750364455931	1.1526514988143788	0.006159515227579959	0.04172822521648811	14.326441445567689	-0.7696881904723867	chr4	41610205	41610289	85	+	0	0	0	0	1	1	0	0	0	0	0	0	ENSMUST00000102963.10	Dnai1	dynein axonemal intermediate chain 1 [Source:MGI Symbol;Acc:MGI:1916172]	4	protein_coding
ENSMUSG00000061322.16	E011	0.06987071090969078	2.0795592604658664	0.02951398748339784	0.8635976314571409	NA	0.008042769104847025	0.00815967526139616	0.8173294350613531	0.006159459852085547	0.04163886808222195	13.334304900255393	-0.7697769305525988	chr4	41614230	41614347	118	+	0	0	0	0	0	1	0	0	0	0	0	0	ENSMUST00000102963.10	Dnai1	dynein axonemal intermediate chain 1 [Source:MGI Symbol;Acc:MGI:1916172]	4	protein_coding
ENSMUSG00000061322.16	E012	0.06776068238724665	2.1148499753477132	0.029964775046295244	0.8625701798319055	NA	0.008042773531030889	0.008159672839070709	0.8120329248619527	0.006159458065752688	0.041636423592226635	13.315542545426968	-0.7697793552761993	chr4	41614650	41614693	44	+	0	0	0	0	1	0	0	0	0	0	0	0	ENSMUST00000102963.10	Dnai1	dynein axonemal intermediate chain 1 [Source:MGI Symbol;Acc:MGI:1916172]	4	protein_coding
ENSMUSG00000061322.16	E013	0.22576796970772675	0.9012261699765153	0.08137594488877653	0.7754413606641711	NA	0.0080426392271562	1.0004843406399715	0.006531925647337289	1.187291518878709	13.917840123213963	-0.6003212785138263	14.411878087173504	chr4	41625104	41625351	248	+	0	0	0	0	0	0	1	0	0	0	2	0	ENSMUST00000102963.10	Dnai1	dynein axonemal intermediate chain 1 [Source:MGI Symbol;Acc:MGI:1916172]	4	protein_coding
ENSMUSG00000061322.16	E014	0.4701555505028526	0.48594398750934137	0.4085799241851191	0.5226911611134507	NA	1.622764450961995	1.010452849614495	0.8209521457257694	1.1896706444118479	-1.3672453281536616	-1.9665829123907375	-0.8960412169519997	chr4	41629792	41629881	90	+	0	0	2	0	1	0	1	0	0	0	2	0	ENSMUST00000102963.10	Dnai1	dynein axonemal intermediate chain 1 [Source:MGI Symbol;Acc:MGI:1916172]	4	protein_coding
ENSMUSG00000061322.16	E015	0.32494514364002164	0.48489647481409537	0.612741922528528	0.433757291759936	NA	1.6227892278971439	0.008159863105518639	0.8209604863861557	0.8400763563526823	-15.271988723574184	-1.9665976666920604	-1.9001755726435243	chr4	41629997	41630084	88	+	0	0	2	0	1	0	0	0	0	0	0	1	ENSMUST00000102963.10	Dnai1	dynein axonemal intermediate chain 1 [Source:MGI Symbol;Acc:MGI:1916172]	4	protein_coding
ENSMUSG00000061322.16	E016	0.3454979104567146	0.7016328168597973	1.4743896276170005	0.22465438441993085	NA	1.9744252174711363	0.008159919641258284	0.006532039116095234	0.8385804842753259	-15.83815131420374	-16.48019434798832	-2.471501103167212	chr4	41630597	41630676	80	+	0	0	3	0	0	0	0	0	0	0	0	1	ENSMUST00000102963.10	Dnai1	dynein axonemal intermediate chain 1 [Source:MGI Symbol;Acc:MGI:1916172]	4	protein_coding
ENSMUSG00000061322.16	E017	11.555272015789686	0.028337407231733478	0.6906595030340839	0.4059401498508106	NA	5.688418499942159	4.609917663052755	5.837961652317105	5.585938214435529	-0.608928287072585	0.07523966722338571	-0.052700935686342376	chr4	41631644	41631787	144	+	13	4	7	17	10	23	5	4	11	12	18	14	ENSMUST00000143198.2	Dnai1	dynein axonemal intermediate chain 1 [Source:MGI Symbol;Acc:MGI:1916172]	4	protein_coding
ENSMUSG00000061322.16	E018	19.499920517485297	0.008642804628272898	1.0843487338646867	0.2977267475185166	NA	6.835781362529659	7.099163611316072	7.7204424825092985	6.934584909833077	0.10986334024587574	0.35388290897244445	0.04169486199768002	chr4	41632140	41632288	149	+	14	6	15	29	20	39	16	16	16	18	25	25	c(""ENSMUST00000143198.2"", ""ENSMUST00000102963.10"")	Dnai1	dynein axonemal intermediate chain 1 [Source:MGI Symbol;Acc:MGI:1916172]	4	protein_coding
ENSMUSG00000061322.16	E019	15.69832510578915	0.017455671794391222	0.05194950614318827	0.8197050577563151	NA	5.900921973176224	5.957656427236557	6.882160307270027	6.7692226454083055	0.027751710982778732	0.44650073835152915	0.398431363719427	chr4	41632289	41632388	100	+	11	4	11	19	20	31	16	12	6	14	22	29	ENSMUST00000143198.2	Dnai1	dynein axonemal intermediate chain 1 [Source:MGI Symbol;Acc:MGI:1916172]	4	protein_coding
ENSMUSG00000061322.16	E020	20.53331654820031	0.014544837966181317	0.6649468987805847	0.41481891521377245	NA	7.293737984729702	7.737822664868318	7.51453204473674	7.163171468040346	0.17195275020959144	0.08674248123732742	-0.05251973276570521	chr4	41632389	41632488	100	+	11	9	20	31	17	35	20	18	19	14	17	42	c(""ENSMUST00000143198.2"", ""ENSMUST00000102963.10"")	Dnai1	dynein axonemal intermediate chain 1 [Source:MGI Symbol;Acc:MGI:1916172]	4	protein_coding
ENSMUSG00000061322.16	E021	0.632493287813668	0.6728939751139629	2.260108549078268	0.13274475610186598	NA	0.008042775594034879	1.043981592692603	2.27972993361125	0.006159531137612362	14.04060544700691	16.295010247046665	-0.7697458651752136	chr4	41633348	41633375	28	+	0	0	0	0	6	2	0	0	1	0	0	0	ENSMUST00000119127.2	Dnai1	dynein axonemal intermediate chain 1 [Source:MGI Symbol;Acc:MGI:1916172]	4	protein_coding
ENSMUSG00000061322.16	E022	25.09852001345003	0.008129432084671852	0.842893311140898	0.3585705913873013	NA	8.542831440371828	8.568334284165388	7.415528435318365	8.306157222235797	0.00869330256219314	-0.41213997785535117	-0.08191071940519556	chr4	41634962	41635147	186	+	15	18	22	31	19	31	22	26	22	25	27	46	c(""ENSMUST00000143198.2"", ""ENSMUST00000119127.2"", ""ENSMUST00000102963.10"")	Dnai1	dynein axonemal intermediate chain 1 [Source:MGI Symbol;Acc:MGI:1916172]	4	protein_coding
ENSMUSG00000061322.16	E023	20.708270758988284	0.02692298937941888	0.09033458654906212	0.7637522283094809	NA	7.6542328201199155	7.897380280763372	6.958548114854452	7.28873924641529	0.09103374281962306	-0.27709677140641986	-0.1423340518519991	chr4	41637873	41638158	286	+	13	17	14	26	18	27	12	17	29	25	20	30	c(""ENSMUST00000143198.2"", ""ENSMUST00000119127.2"", ""ENSMUST00000102963.10"")	Dnai1	dynein axonemal intermediate chain 1 [Source:MGI Symbol;Acc:MGI:1916172]	4	protein_coding
ENSMUSG00000061330.9	E001	6.553100280176859	NA	NA	NA	NA	NA	NA	NA	NA	NA	NA	NA	chr13	61858401	61858806	406	-	5	8	17	5	11	6	5	8	5	3	5	1	ENSMUST00000077163.4	Gm6436	predicted gene 6436 [Source:MGI Symbol;Acc:MGI:3644667]	13	processed_pseudogene
ENSMUSG00000061330.9	E002	0	NA	NA	NA	NA	NA	NA	NA	NA	NA	NA	NA	chr13	61859141	61859185	45	-	0	0	0	0	0	0	0	0	0	0	0	0	ENSMUST00000077163.4	Gm6436	predicted gene 6436 [Source:MGI Symbol;Acc:MGI:3644667]	13	processed_pseudogene
ENSMUSG00000061331.6	E001	0	NA	NA	NA	NA	NA	NA	NA	NA	NA	NA	NA	chr5	127954397	127955554	1158	+	0	0	0	0	0	0	0	0	0	0	0	0	ENSMUST00000109542.3	Gm17132	predicted gene 17132 [Source:MGI Symbol;Acc:MGI:4937959]	5	unprocessed_pseudogene
ENSMUSG00000061342.6	E001	0	NA	NA	NA	NA	NA	NA	NA	NA	NA	NA	NA	chr2	88012224	88012274	51	+	0	0	0	0	0	0	0	0	0	0	0	0	ENSMUST00000215996.2	Olfr1168	olfactory receptor 1168 [Source:MGI Symbol;Acc:MGI:3031002]	2	protein_coding
ENSMUSG00000061342.6	E002	0	NA	NA	NA	NA	NA	NA	NA	NA	NA	NA	NA	chr2	88014993	88015222	230	+	0	0	0	0	0	0	0	0	0	0	0	0	ENSMUST00000215996.2	Olfr1168	olfactory receptor 1168 [Source:MGI Symbol;Acc:MGI:3031002]	2	protein_coding
ENSMUSG00000061342.6	E003	0	NA	NA	NA	NA	NA	NA	NA	NA	NA	NA	NA	chr2	88015223	88016161	939	+	0	0	0	0	0	0	0	0	0	0	0	0	c(""ENSMUST00000079599.4"", ""ENSMUST00000215996.2"")	Olfr1168	olfactory receptor 1168 [Source:MGI Symbol;Acc:MGI:3031002]	2	protein_coding
ENSMUSG00000061342.6	E004	0	NA	NA	NA	NA	NA	NA	NA	NA	NA	NA	NA	chr2	88016162	88017263	1102	+	0	0	0	0	0	0	0	0	0	0	0	0	ENSMUST00000215996.2	Olfr1168	olfactory receptor 1168 [Source:MGI Symbol;Acc:MGI:3031002]	2	protein_coding
ENSMUSG00000061353.12	E001	23.759343043420138	0.07230031650604611	0.02259477543890398	0.8805156367320399	NA	8.08166681946615	8.332976365616204	7.828446934994332	8.002580905795298	0.0892316680074634	-0.09270683147461956	-0.02864445386656911	chr6	117145496	117145534	39	+	31	10	25	21	14	34	39	18	19	19	23	36	ENSMUST00000112866.8	Cxcl12	chemokine (C-X-C motif) ligand 12 [Source:MGI Symbol;Acc:MGI:103556]	6	protein_coding
ENSMUSG00000061353.12	E002	26.926783029047872	0.061326414593958614	0.013010017687349773	0.9091890696667125	NA	8.8119405195565	8.625471939116153	8.35775441475225	8.46626756703931	-0.06240117020603364	-0.1543400125780101	-0.1167319779887297	chr6	117145535	117145537	3	+	34	14	31	22	15	42	40	18	23	24	27	36	c(""ENSMUST00000112866.8"", ""ENSMUST00000112871.8"")	Cxcl12	chemokine (C-X-C motif) ligand 12 [Source:MGI Symbol;Acc:MGI:103556]	6	protein_coding
ENSMUSG00000061353.12	E003	749.5237698197955	9.121798946447994e-4	0.7972707932009371	0.3719106121976416	0.7191487713000579	40.32111035904114	40.77247180003681	40.24549117453584	40.0785950745983	0.03953582315578785	-0.006651446177320608	-0.021360206179089403	chr6	117145538	117145677	140	+	701	606	787	632	930	735	795	595	824	900	821	686	c(""ENSMUST00000134244.2"", ""ENSMUST00000112866.8"", ""ENSMUST00000073043.5"", ""ENSMUST00000112871.8"")	Cxcl12	chemokine (C-X-C motif) ligand 12 [Source:MGI Symbol;Acc:MGI:103556]	6	protein_coding
ENSMUSG00000061353.12	E004	1075.6400562291008	7.730513340194521e-4	0.22875429259659086	0.632449043975509	0.8683931353317674	47.18676434674027	46.75901300757199	46.459286553316424	45.83292230218571	-0.03429628182389344	-0.05843285947599064	-0.10915985493153002	chr6	117148443	117148560	118	+	1076	919	1118	931	1316	1051	1137	828	1166	1192	1149	1036	c(""ENSMUST00000134244.2"", ""ENSMUST00000112866.8"", ""ENSMUST00000073043.5"", ""ENSMUST00000112871.8"")	Cxcl12	chemokine (C-X-C motif) ligand 12 [Source:MGI Symbol;Acc:MGI:103556]	6	protein_coding
ENSMUSG00000061353.12	E005	1126.4733982126497	8.187378698454196e-4	2.0950873406411006	0.14777326670431615	0.5037680794764448	46.9981995996835	48.23917301086479	47.21853181276033	47.20051337658458	0.09875082027803472	0.0176373572643449	0.016196724953211117	chr6	117150453	117150539	87	+	1046	922	1114	966	1369	1106	1176	907	1302	1276	1235	1134	c(""ENSMUST00000134244.2"", ""ENSMUST00000112866.8"", ""ENSMUST00000073043.5"", ""ENSMUST00000112871.8"")	Cxcl12	chemokine (C-X-C motif) ligand 12 [Source:MGI Symbol;Acc:MGI:103556]	6	protein_coding
ENSMUSG00000061353.12	E006	1407.405881361245	0.0029782369217863664	1.8564692764960569	0.17303285003561528	0.5368556800665357	52.504050557073015	54.81520911521042	49.48585496385687	49.636760316803866	0.17294728224305267	-0.23163638378833085	-0.21988471213168204	chr6	117150540	117152030	1491	+	1322	1291	1533	1073	1569	1260	1706	1392	1670	1306	1421	1448	c(""ENSMUST00000134244.2"", ""ENSMUST00000112866.8"")	Cxcl12	chemokine (C-X-C motif) ligand 12 [Source:MGI Symbol;Acc:MGI:103556]	6	protein_coding
ENSMUSG00000061353.12	E007	290.92773265982356	0.00267143512041299	5.340279014721887	0.020838137546843705	0.2248740331222797	26.597355189732838	25.910530663045932	25.856200657071554	28.35167543168143	-0.08299046181097758	-0.08963236781929851	0.2043177036114674	chr6	117152031	117153046	1016	+	269	246	284	266	291	267	291	193	294	352	387	339	ENSMUST00000134244.2	Cxcl12	chemokine (C-X-C motif) ligand 12 [Source:MGI Symbol;Acc:MGI:103556]	6	protein_coding
ENSMUSG00000061353.12	E008	731.4334260962974	3.9227166540380527e-4	7.73611723166573	0.005412706284333552	0.1276606296426609	38.50667688044018	40.4679651976801	40.41277814640276	40.264214291952115	0.17479600014101848	0.16995390864905957	0.1568977851787885	chr6	117153047	117153088	42	+	643	579	652	680	925	712	764	598	820	867	849	727	c(""ENSMUST00000134244.2"", ""ENSMUST00000073043.5"")	Cxcl12	chemokine (C-X-C motif) ligand 12 [Source:MGI Symbol;Acc:MGI:103556]	6	protein_coding
ENSMUSG00000061353.12	E009	5691.644938367613	3.989493106925388e-4	1.8963485843996182	0.16848759868609353	0.5309243955206905	80.85373927791302	79.69935390461632	80.95081119378663	80.89234242973187	-0.07493966771093774	0.006290389928457429	0.002501741404206115	chr6	117153089	117155543	2455	+	5217	5033	5844	5199	7232	5383	5593	4356	5686	6628	6726	5447	ENSMUST00000073043.5	Cxcl12	chemokine (C-X-C motif) ligand 12 [Source:MGI Symbol;Acc:MGI:103556]	6	protein_coding
ENSMUSG00000061353.12	E010	7237.707931530794	9.472410959543435e-4	0.5298104742446412	0.466686550935362	0.7829729737391483	86.22467791209039	85.32216626734898	86.33358606713378	86.25471087017976	-0.05776473801376625	0.006962599492451815	0.0019202046710837806	chr6	117155544	117158327	2784	+	6789	6370	7226	6422	9335	6930	6739	5936	7231	8462	8560	6800	c(""ENSMUST00000112871.8"", ""ENSMUST00000073043.5"")	Cxcl12	chemokine (C-X-C motif) ligand 12 [Source:MGI Symbol;Acc:MGI:103556]	6	protein_coding
ENSMUSG00000061353.12	E011	3.836649123261782	0.05130340590380303	6.452604959567509	0.011078978557189855	NA	4.414769433090967	2.7406342966921926	1.893724402102734	3.1595742811138194	-1.3781975223599017	-2.445597147844617	-0.9672324213807977	chr6	117158328	117158328	1	+	6	5	9	3	1	0	4	2	2	3	2	7	ENSMUST00000073043.5	Cxcl12	chemokine (C-X-C motif) ligand 12 [Source:MGI Symbol;Acc:MGI:103556]	6	protein_coding
ENSMUSG00000061356.14	E001	0	NA	NA	NA	NA	NA	NA	NA	NA	NA	NA	NA	chr14	65835995	65836087	93	+	0	0	0	0	0	0	0	0	0	0	0	0	ENSMUST00000150897.8	Nuggc	nuclear GTPase, germinal center associated [Source:MGI Symbol;Acc:MGI:2685446]	14	protein_coding
ENSMUSG00000061356.14	E002	0	NA	NA	NA	NA	NA	NA	NA	NA	NA	NA	NA	chr14	65842388	65842476	89	+	0	0	0	0	0	0	0	0	0	0	0	0	ENSMUST00000150897.8	Nuggc	nuclear GTPase, germinal center associated [Source:MGI Symbol;Acc:MGI:2685446]	14	protein_coding
ENSMUSG00000061356.14	E003	0	NA	NA	NA	NA	NA	NA	NA	NA	NA	NA	NA	chr14	65842716	65842745	30	+	0	0	0	0	0	0	0	0	0	0	0	0	ENSMUST00000079469.7	Nuggc	nuclear GTPase, germinal center associated [Source:MGI Symbol;Acc:MGI:2685446]	14	protein_coding
ENSMUSG00000061356.14	E004	0	NA	NA	NA	NA	NA	NA	NA	NA	NA	NA	NA	chr14	65844152	65844212	61	+	0	0	0	0	0	0	0	0	0	0	0	0	ENSMUST00000079469.7	Nuggc	nuclear GTPase, germinal center associated [Source:MGI Symbol;Acc:MGI:2685446]	14	protein_coding
ENSMUSG00000061356.14	E005	0.22211076330745816	7.612665969200884	0.17107331371171597	0.6791596762300217	NA	0.3771561110689703	0.0011771699938947222	0.1412586386692709	0.005891911447918119	-16.647420821656105	-2.8336713587058027	-12.000594666321662	chr14	65845588	65845692	105	+	2	0	0	0	0	0	0	0	0	0	0	0	c(""ENSMUST00000150897.8"", ""ENSMUST00000079469.7"")	Nuggc	nuclear GTPase, germinal center associated [Source:MGI Symbol;Acc:MGI:2685446]	14	protein_coding
ENSMUSG00000061356.14	E006	0.3082985349782647	4.228328894100767	0.08914200963268115	0.7652707593479172	NA	0.37457939484254155	0.180539964260106	0.1410691352949982	0.005885134189938412	-2.1059294853422816	-2.8177638863400043	-11.984134605530638	chr14	65846239	65846347	109	+	2	0	0	0	0	0	0	0	1	0	0	0	c(""ENSMUST00000150897.8"", ""ENSMUST00000079469.7"")	Nuggc	nuclear GTPase, germinal center associated [Source:MGI Symbol;Acc:MGI:2685446]	14	protein_coding
ENSMUSG00000061356.14	E007	0.36617437651261747	2.7558383615355524	-0.002370359284000756	1	NA	0.37211456785627206	0.2409399010718829	0.14106905577816065	0.005885130489090784	-1.2541641432075936	-2.7987157833172267	-11.965086690548967	chr14	65847260	65847482	223	+	2	0	0	0	0	0	1	0	1	0	0	0	c(""ENSMUST00000150897.8"", ""ENSMUST00000079469.7"")	Nuggc	nuclear GTPase, germinal center associated [Source:MGI Symbol;Acc:MGI:2685446]	14	protein_coding
ENSMUSG00000061356.14	E008	0.1384334043792486	6.024156287407351	0.07769105016103595	0.7804511605209962	NA	0.0015015075599933425	0.15918778173782755	0.14105630881424247	0.91247711932823	13.456353494582396	13.107435508931008	18.49464234943639	chr14	65848581	65848811	231	+	0	0	0	0	0	0	1	0	0	0	0	1	c(""ENSMUST00000150897.8"", ""ENSMUST00000079469.7"")	Nuggc	nuclear GTPase, germinal center associated [Source:MGI Symbol;Acc:MGI:2685446]	14	protein_coding
ENSMUSG00000061356.14	E009	0	NA	NA	NA	NA	NA	NA	NA	NA	NA	NA	NA	chr14	65850843	65851052	210	+	0	0	0	0	0	0	0	0	0	0	0	0	c(""ENSMUST00000150897.8"", ""ENSMUST00000079469.7"")	Nuggc	nuclear GTPase, germinal center associated [Source:MGI Symbol;Acc:MGI:2685446]	14	protein_coding
ENSMUSG00000061356.14	E010	0.3331661449611873	6.746151987536889	0.21813705955460705	0.6404630663303972	NA	0.46304436564470564	0.0011753082047221142	0.14107574475032436	0.005885423808820178	-17.243980477948977	-3.4294022015695953	-12.595766113851177	chr14	65855041	65855216	176	+	3	0	0	0	0	0	0	0	0	0	0	0	c(""ENSMUST00000150897.8"", ""ENSMUST00000079469.7"")	Nuggc	nuclear GTPase, germinal center associated [Source:MGI Symbol;Acc:MGI:2685446]	14	protein_coding
ENSMUSG00000061356.14	E011	0.08629594340293734	11.380355775042538	4.3330334369784396e-4	0.9833924824885792	NA	0.0015018125353094547	0.0011750825781717822	21.294959930196015	0.005884250337985009	-0.7078851881218142	27.678634463734912	3.940307780370457	chr14	65856522	65856540	19	+	0	0	0	1	0	0	0	0	0	0	0	0	c(""ENSMUST00000150897.8"", ""ENSMUST00000079469.7"")	Nuggc	nuclear GTPase, germinal center associated [Source:MGI Symbol;Acc:MGI:2685446]	14	protein_coding
ENSMUSG00000061356.14	E012	0.08629594340293734	11.380355775042538	4.3330334369784396e-4	0.9833924824885792	NA	0.0015018125353094547	0.0011750825781717822	21.294959930195986	0.005884250337985009	-0.7078851881206276	27.678634463736095	3.94030778037164	chr14	65857017	65857106	90	+	0	0	0	1	0	0	0	0	0	0	0	0	c(""ENSMUST00000150897.8"", ""ENSMUST00000079469.7"")	Nuggc	nuclear GTPase, germinal center associated [Source:MGI Symbol;Acc:MGI:2685446]	14	protein_coding
ENSMUSG00000061356.14	E013	0.08629594340293734	11.380355775042538	4.3330334369784396e-4	0.9833924824885792	NA	0.0015018125353094547	0.0011750825781717822	21.294959930196015	0.005884250337985009	-0.707885188121125	27.6786344637356	3.940307780371146	chr14	65860610	65860715	106	+	0	0	0	1	0	0	0	0	0	0	0	0	c(""ENSMUST00000150897.8"", ""ENSMUST00000079469.7"")	Nuggc	nuclear GTPase, germinal center associated [Source:MGI Symbol;Acc:MGI:2685446]	14	protein_coding
ENSMUSG00000061356.14	E014	0.08629594340293734	11.380355775042538	4.3330334369784396e-4	0.9833924824885792	NA	0.0015018125353094547	0.0011750825781717822	21.294959930196015	0.005884250337985009	-0.7078851881180306	27.678634463738696	3.9403077803742406	chr14	65861468	65861601	134	+	0	0	0	1	0	0	0	0	0	0	0	0	c(""ENSMUST00000150897.8"", ""ENSMUST00000079469.7"")	Nuggc	nuclear GTPase, germinal center associated [Source:MGI Symbol;Acc:MGI:2685446]	14	protein_coding
ENSMUSG00000061356.14	E015	0	NA	NA	NA	NA	NA	NA	NA	NA	NA	NA	NA	chr14	65872452	65872616	165	+	0	0	0	0	0	0	0	0	0	0	0	0	c(""ENSMUST00000150897.8"", ""ENSMUST00000079469.7"")	Nuggc	nuclear GTPase, germinal center associated [Source:MGI Symbol;Acc:MGI:2685446]	14	protein_coding
ENSMUSG00000061356.14	E016	0.08831344920393959	11.41395971235594	0.09243140875457811	0.7611085840870341	NA	0.24274932669578675	0.0011751633484777813	0.1410583826803702	0.005884670759556343	-15.380936859410088	-1.5663580633472876	-10.732736064105676	chr14	65876000	65876157	158	+	0	0	1	0	0	0	0	0	0	0	0	0	c(""ENSMUST00000150897.8"", ""ENSMUST00000079469.7"")	Nuggc	nuclear GTPase, germinal center associated [Source:MGI Symbol;Acc:MGI:2685446]	14	protein_coding
ENSMUSG00000061356.14	E017	0.417097556454189	2.994878578105717	0.01933760288356723	0.889402965758617	NA	0.24572144056597267	0.36006690076928294	0.14106494925391644	0.005884944988196139	1.1024971774580647	-1.601336957542757	-10.767714819223873	chr14	65877432	65877570	139	+	0	0	1	0	0	0	0	4	0	0	0	0	c(""ENSMUST00000150897.8"", ""ENSMUST00000079469.7"")	Nuggc	nuclear GTPase, germinal center associated [Source:MGI Symbol;Acc:MGI:2685446]	14	protein_coding
ENSMUSG00000061356.14	E018	0.417097556454189	2.994878578105717	0.01933760288356723	0.889402965758617	NA	0.24572144056597267	0.36006690076928294	0.14106494925391644	0.005884944988196139	1.1024971774580647	-1.6013369575427578	-10.767714819223869	chr14	65878688	65878796	109	+	0	0	1	0	0	0	0	4	0	0	0	0	c(""ENSMUST00000150897.8"", ""ENSMUST00000079469.7"")	Nuggc	nuclear GTPase, germinal center associated [Source:MGI Symbol;Acc:MGI:2685446]	14	protein_coding
ENSMUSG00000061356.14	E019	0.5004976154911356	1.4789148329079767	0.35208424892876167	0.5529356520276426	NA	0.2486811728005165	0.3575831790477224	0.141066154757155	0.9238038449262262	1.0479771801587079	-1.6358596933038	3.7867464976101757	chr14	65879307	65879443	137	+	0	1	0	0	0	0	0	4	0	0	0	1	c(""ENSMUST00000150897.8"", ""ENSMUST00000079469.7"")	Nuggc	nuclear GTPase, germinal center associated [Source:MGI Symbol;Acc:MGI:2685446]	14	protein_coding
ENSMUSG00000061356.14	E020	0.09115594539599042	11.327434886954942	0.08953568513886978	0.7647682676583827	NA	0.2457953629962759	0.0011751656119400877	0.14105865405437612	0.00588468237805273	-15.416912427703267	-1.602333638059001	-10.76871149304494	chr14	65882459	65882549	91	+	0	1	0	0	0	0	0	0	0	0	0	0	c(""ENSMUST00000150897.8"", ""ENSMUST00000079469.7"")	Nuggc	nuclear GTPase, germinal center associated [Source:MGI Symbol;Acc:MGI:2685446]	14	protein_coding
ENSMUSG00000061356.14	E021	0.31499075937442333	2.9188876698294286	0.1864419981958747	0.6658945581628385	NA	0.34702857150880106	0.0011752469360146733	26.97766217453386	0.0058851009795120035	-16.411918990980325	12.713928597922548	-11.763712482552258	chr14	65885620	65885893	274	+	0	1	1	0	2	0	0	0	0	0	0	0	c(""ENSMUST00000150897.8"", ""ENSMUST00000079469.7"")	Nuggc	nuclear GTPase, germinal center associated [Source:MGI Symbol;Acc:MGI:2685446]	14	protein_coding
ENSMUSG00000061356.14	E022	0.1355213647744933	9.967977014939581	7.934892669396731e-4	0.9775274084581106	NA	0.0015017688281346864	0.0011750992993881937	26.747927239585778	0.005884334008413816	-0.7077601552108277	28.391208270414428	3.940432783139496	chr14	65885894	65885980	87	+	0	0	0	0	2	0	0	0	0	0	0	0	ENSMUST00000150897.8	Nuggc	nuclear GTPase, germinal center associated [Source:MGI Symbol;Acc:MGI:2685446]	14	protein_coding
ENSMUSG00000061360.9	E001	175.97533496374905	0.008186690174809469	0.2289722140072854	0.6322869656563253	0.8683184873101032	20.236041689688804	21.270872675641982	21.090369618767454	22.856081368332198	0.1529054053580552	0.12671415721132018	0.37493826010029974	chr15	81748721	81749669	949	-	145	150	139	123	283	171	205	177	179	183	192	203	ENSMUST00000023117.10	Phf5a	PHD finger protein 5A [Source:MGI Symbol;Acc:MGI:2156864]	15	protein_coding
ENSMUSG00000061360.9	E002	395.3081982596851	0.002000057454362717	1.8218704812694853	0.17709078948369555	0.5412701087409517	30.98572874829489	30.517895685774477	30.45022315607187	31.522911283391508	-0.04983925330843242	-0.05709711110275606	0.05652252914009104	chr15	81749670	81749886	217	-	326	405	376	348	541	388	436	433	370	364	396	418	c(""ENSMUST00000023117.10"", ""ENSMUST00000230134.2"")	Phf5a	PHD finger protein 5A [Source:MGI Symbol;Acc:MGI:2156864]	15	protein_coding
ENSMUSG00000061360.9	E003	478.19694993791535	0.0012344185420829666	0.2388429615743064	0.6250430405574677	0.8654393444388049	33.54369056214256	33.50699390085363	33.28654248252741	33.905042299493886	-0.0036639800783149212	-0.025737147287960838	0.03592363691686096	chr15	81749887	81750093	207	-	360	488	483	442	572	549	566	534	441	421	489	484	c(""ENSMUST00000023117.10"", ""ENSMUST00000230134.2"", ""ENSMUST00000160415.2"")	Phf5a	PHD finger protein 5A [Source:MGI Symbol;Acc:MGI:2156864]	15	protein_coding
ENSMUSG00000061360.9	E004	37.42565887006466	0.017810951101645642	0.0034388776980165403	0.9532373009754724	NA	10.432828001925998	9.922888820933068	10.08647655930838	9.706823726484046	-0.146792389653724	-0.09891942177590085	-0.21121165829742772	chr15	81751369	81751798	430	-	44	32	34	46	38	39	32	49	34	30	39	29	ENSMUST00000230134.2	Phf5a	PHD finger protein 5A [Source:MGI Symbol;Acc:MGI:2156864]	15	protein_coding
ENSMUSG00000061360.9	E005	373.0380478467646	0.0011164485782474407	0.10486881115264168	0.7460633027523231	0.9169426538557525	30.25518175378032	30.248676870137714	29.989131618767885	29.894185072649563	-7.017790605523544e-4	-0.028798747363316224	-0.0391243370006098	chr15	81754533	81754699	167	-	295	372	383	337	442	453	451	410	360	331	373	340	c(""ENSMUST00000023117.10"", ""ENSMUST00000160415.2"")	Phf5a	PHD finger protein 5A [Source:MGI Symbol;Acc:MGI:2156864]	15	protein_coding
ENSMUSG00000061360.9	E006	244.78366921331192	0.0011045489248175052	2.286113704511905	0.13053641119611997	0.4786633166778415	24.9691523902804	25.00922578255276	25.36291738818052	24.13525871070034	0.005044490224537235	0.049277036181790024	-0.10654805745495644	chr15	81755367	81755390	24	-	208	236	241	217	311	322	287	265	249	205	232	214	c(""ENSMUST00000023117.10"", ""ENSMUST00000160415.2"")	Phf5a	PHD finger protein 5A [Source:MGI Symbol;Acc:MGI:2156864]	15	protein_coding
ENSMUSG00000061360.9	E007	8.283449296770103	0.06477900454034287	1.48618523500798	0.2228092867560018	NA	3.734441134515208	5.625331146831471	4.737494345114243	5.016768418672626	1.185844459641427	0.6882660251114858	0.8541119295155237	chr15	81755794	81755866	73	-	4	9	1	9	14	4	20	7	11	7	9	10	ENSMUST00000160415.2	Phf5a	PHD finger protein 5A [Source:MGI Symbol;Acc:MGI:2156864]	15	protein_coding
ENSMUSG00000061360.9	E008	207.8285759102394	0.0012816825471579827	1.6637028422209994	0.19710411425754978	0.5643188559557568	23.222919787563214	23.098306799051954	23.583529846726833	22.354054358942818	-0.016730525978027266	0.04798593112843186	-0.118303334153401	chr15	81756014	81756112	99	-	186	201	198	180	269	277	250	218	207	170	190	192	ENSMUST00000023117.10	Phf5a	PHD finger protein 5A [Source:MGI Symbol;Acc:MGI:2156864]	15	protein_coding
ENSMUSG00000061361.3	E001	0	NA	NA	NA	NA	NA	NA	NA	NA	NA	NA	NA	chr16	19348024	19348729	706	-	0	0	0	0	0	0	0	0	0	0	0	0	ENSMUST00000213480.2	Olfr168	olfactory receptor 168 [Source:MGI Symbol;Acc:MGI:3030002]	16	protein_coding
ENSMUSG00000061361.3	E002	0	NA	NA	NA	NA	NA	NA	NA	NA	NA	NA	NA	chr16	19348730	19349668	939	-	0	0	0	0	0	0	0	0	0	0	0	0	c(""ENSMUST00000213480.2"", ""ENSMUST00000078554.2"")	Olfr168	olfactory receptor 168 [Source:MGI Symbol;Acc:MGI:3030002]	16	protein_coding
ENSMUSG00000061361.3	E003	0	NA	NA	NA	NA	NA	NA	NA	NA	NA	NA	NA	chr16	19349669	19349705	37	-	0	0	0	0	0	0	0	0	0	0	0	0	ENSMUST00000213480.2	Olfr168	olfactory receptor 168 [Source:MGI Symbol;Acc:MGI:3030002]	16	protein_coding
ENSMUSG00000061361.3	E004	0	NA	NA	NA	NA	NA	NA	NA	NA	NA	NA	NA	chr16	19351712	19351780	69	-	0	0	0	0	0	0	0	0	0	0	0	0	ENSMUST00000213480.2	Olfr168	olfactory receptor 168 [Source:MGI Symbol;Acc:MGI:3030002]	16	protein_coding
ENSMUSG00000061361.3	E005	0	NA	NA	NA	NA	NA	NA	NA	NA	NA	NA	NA	chr16	19352429	19352513	85	-	0	0	0	0	0	0	0	0	0	0	0	0	ENSMUST00000213480.2	Olfr168	olfactory receptor 168 [Source:MGI Symbol;Acc:MGI:3030002]	16	protein_coding
ENSMUSG00000061361.3	E006	0	NA	NA	NA	NA	NA	NA	NA	NA	NA	NA	NA	chr16	19353937	19354305	369	-	0	0	0	0	0	0	0	0	0	0	0	0	ENSMUST00000213480.2	Olfr168	olfactory receptor 168 [Source:MGI Symbol;Acc:MGI:3030002]	16	protein_coding
ENSMUSG00000061367.4	E001	0	NA	NA	NA	NA	NA	NA	NA	NA	NA	NA	NA	chr10	128995872	128995897	26	-	0	0	0	0	0	0	0	0	0	0	0	0	ENSMUST00000214271.2	Olfr771	olfactory receptor 771 [Source:MGI Symbol;Acc:MGI:3030605]	10	protein_coding
ENSMUSG00000061367.4	E002	0	NA	NA	NA	NA	NA	NA	NA	NA	NA	NA	NA	chr10	128995898	128996851	954	-	0	0	0	0	0	0	0	0	0	0	0	0	c(""ENSMUST00000214271.2"", ""ENSMUST00000078914.3"")	Olfr771	olfactory receptor 771 [Source:MGI Symbol;Acc:MGI:3030605]	10	protein_coding
ENSMUSG00000061367.4	E003	0	NA	NA	NA	NA	NA	NA	NA	NA	NA	NA	NA	chr10	128996852	128997509	658	-	0	0	0	0	0	0	0	0	0	0	0	0	ENSMUST00000214271.2	Olfr771	olfactory receptor 771 [Source:MGI Symbol;Acc:MGI:3030605]	10	protein_coding
ENSMUSG00000061367.4	E004	0	NA	NA	NA	NA	NA	NA	NA	NA	NA	NA	NA	chr10	129000161	129000620	460	-	0	0	0	0	0	0	0	0	0	0	0	0	ENSMUST00000214271.2	Olfr771	olfactory receptor 771 [Source:MGI Symbol;Acc:MGI:3030605]	10	protein_coding
ENSMUSG00000061371.8	E001	3.6309137139816077	0.05064846033466898	0.2607333976739028	0.6096167479784195	NA	2.5827101412503453	2.5476575940155612	3.362998660451325	4.086590912783848	-0.039466846175781	0.7627091611463206	1.3261518163124888	chr10	81883957	81883976	20	+	0	1	5	5	6	4	6	1	1	4	8	5	ENSMUST00000210325.2	Zfp873	zinc finger protein 873 [Source:MGI Symbol;Acc:MGI:3040689]	10	protein_coding
ENSMUSG00000061371.8	E002	15.309068901732267	0.015349227787531833	0.44404768391513016	0.5051752529467715	NA	5.270084863595642	6.428213495887761	6.768138392419445	7.409247953555507	0.5760553445510159	0.7256884686913723	0.9887504814522381	chr10	81883977	81884063	87	+	3	10	12	21	23	17	29	9	13	19	21	16	c(""ENSMUST00000209622.2"", ""ENSMUST00000210325.2"")	Zfp873	zinc finger protein 873 [Source:MGI Symbol;Acc:MGI:3040689]	10	protein_coding
ENSMUSG00000061371.8	E003	17.906635019062012	0.011494705575414953	0.7906872854523783	0.37389238636714645	NA	6.053027789082776	7.027875126703407	7.4405612790680635	7.599267622980392	0.43356574012493176	0.5994766376763039	0.6608801701077596	chr10	81894204	81894250	47	+	5	12	16	22	28	24	35	11	15	19	21	19	c(""ENSMUST00000209622.2"", ""ENSMUST00000210325.2"")	Zfp873	zinc finger protein 873 [Source:MGI Symbol;Acc:MGI:3040689]	10	protein_coding
ENSMUSG00000061371.8	E004	23.550578507689337	0.010808169004235387	0.4662318133638337	0.4947258375498088	NA	7.738113173345553	8.463342132099868	8.05911626485198	8.092013218276989	0.2609798496937694	0.11835373877484123	0.13022033179634818	chr10	81894251	81894330	80	+	14	17	23	25	36	26	51	15	23	21	23	23	c(""ENSMUST00000209622.2"", ""ENSMUST00000210325.2"", ""ENSMUST00000105313.2"")	Zfp873	zinc finger protein 873 [Source:MGI Symbol;Acc:MGI:3040689]	10	protein_coding
ENSMUSG00000061371.8	E005	19.2338749594893	0.016671129581835954	1.3040495610411824	0.25347484752031	NA	6.678479940404628	7.508445612524824	7.686072555423991	7.210550194793342	0.34048391800649647	0.4085203177386303	0.2227450917441196	chr10	81894517	81894577	61	+	14	11	15	24	34	21	40	10	20	18	21	14	ENSMUST00000210325.2	Zfp873	zinc finger protein 873 [Source:MGI Symbol;Acc:MGI:3040689]	10	protein_coding
ENSMUSG00000061371.8	E006	0.981456704739754	0.43958264210459674	1.9418416972802959	0.16346870495562424	NA	1.4891086485570497	1.5842454011617662	0.05161394639705463	2.482682393806897	0.178755657027958	-9.701558501470965	1.4757386906883643	chr10	81895094	81895350	257	+	0	2	0	0	0	0	1	0	2	5	0	1	ENSMUST00000211338.2	Zfp873	zinc finger protein 873 [Source:MGI Symbol;Acc:MGI:3040689]	10	protein_coding
ENSMUSG00000061371.8	E007	53.967113740500764	0.003707166705049564	1.2067581633024531	0.2719751110375032	0.6402981354487757	11.76134989783786	12.600413450936003	12.003533421120963	11.960813618929734	0.20315366344983854	0.06002727252921858	0.049523706846021476	chr10	81895351	81896092	742	+	39	34	53	61	73	61	83	45	69	50	46	52	c(""ENSMUST00000209622.2"", ""ENSMUST00000210325.2"", ""ENSMUST00000211338.2"", ""ENSMUST00000105313.2"")	Zfp873	zinc finger protein 873 [Source:MGI Symbol;Acc:MGI:3040689]	10	protein_coding
ENSMUSG00000061371.8	E008	89.2174645027215	0.006675507701948147	1.9087375568209382	0.16710356033451712	0.5293522248197021	16.247534482146207	15.237393290752507	14.836398641511849	15.50939420041982	-0.19190960170176474	-0.2714021484508846	-0.1390946947923517	chr10	81896093	81897163	1071	+	70	88	87	93	114	94	107	84	98	70	88	95	c(""ENSMUST00000209614.2"", ""ENSMUST00000209622.2"", ""ENSMUST00000210325.2"", ""ENSMUST00000211338.2"", ""ENSMUST00000105313.2"")	Zfp873	zinc finger protein 873 [Source:MGI Symbol;Acc:MGI:3040689]	10	protein_coding
ENSMUSG00000061371.8	E009	15.647728986392691	0.03627625661419895	1.0262890302952314	0.3110318642156278	NA	6.84640191573402	6.554039823339906	7.091076790989192	5.5244228849147845	-0.1267533674728183	0.10204007697403661	-0.6225108794487846	chr10	81897164	81897182	19	+	14	14	14	11	26	31	12	18	21	11	10	10	c(""ENSMUST00000209622.2"", ""ENSMUST00000210325.2"", ""ENSMUST00000211338.2"", ""ENSMUST00000209614.2"")	Zfp873	zinc finger protein 873 [Source:MGI Symbol;Acc:MGI:3040689]	10	protein_coding
ENSMUSG00000061371.8	E010	18.097201256494316	0.026112536992865577	0.03564682798000263	0.8502466908196361	NA	7.81501941234923	6.5176243569847685	7.5862662398022	6.114328698342931	-0.5277464494195323	-0.08646521682017116	-0.7131304189629377	chr10	81897183	81897415	233	+	16	20	19	11	34	33	15	13	23	14	12	12	c(""ENSMUST00000209622.2"", ""ENSMUST00000210325.2"", ""ENSMUST00000211338.2"")	Zfp873	zinc finger protein 873 [Source:MGI Symbol;Acc:MGI:3040689]	10	protein_coding
ENSMUSG00000061371.8	E011	5.053791748286028	0.029159427148204523	0.5111283595787484	0.47465080542102855	NA	4.220998747652274	2.861898090692918	4.240002744460938	3.577918906928673	-1.12326616913648	0.012995697542402151	-0.4779912140314866	chr10	81897416	81897418	3	+	3	5	8	5	12	7	6	0	4	4	5	4	c(""ENSMUST00000209622.2"", ""ENSMUST00000211338.2"")	Zfp873	zinc finger protein 873 [Source:MGI Symbol;Acc:MGI:3040689]	10	protein_coding
ENSMUSG00000061371.8	E012	4.8786897388033506	0.03068654826700049	0.21416649473763982	0.6435211650395876	NA	4.087719445057871	2.8615361602120544	4.239662079480567	3.4382812974581043	-1.0308202246703004	0.10557455596774146	-0.500253947044973	chr10	81897419	81897420	2	+	3	4	8	5	12	7	6	0	4	4	4	4	ENSMUST00000209622.2	Zfp873	zinc finger protein 873 [Source:MGI Symbol;Acc:MGI:3040689]	10	protein_coding
ENSMUSG00000061371.8	E013	20.880535948173208	0.025480096088414353	2.7308027136240582	0.09842980162458448	NA	8.877654545443903	7.831762516960012	6.161666922127594	7.376918617769007	-0.3653839988674541	-1.062368682207567	-0.5394868357383693	chr10	81900023	81900579	557	+	23	22	26	9	20	22	24	25	25	11	17	28	ENSMUST00000209614.2	Zfp873	zinc finger protein 873 [Source:MGI Symbol;Acc:MGI:3040689]	10	protein_coding
ENSMUSG00000061374.15	E001	74.4004579807542	0.008403424471699145	0.016518921679733012	0.8977327576800149	0.9696442457231941	13.821033632563768	13.715900751667604	14.404928687116907	14.622905341066868	-0.022643226398542105	0.12287100041286081	0.16754037009212297	chr7	5010058	5010273	216	-	58	72	58	72	122	79	80	72	82	61	87	67	c(""ENSMUST00000165320.3"", ""ENSMUST00000167804.9"", ""ENSMUST00000077385.15"")	Fiz1	Flt3 interacting zinc finger protein 1 [Source:MGI Symbol;Acc:MGI:1344336]	7	protein_coding
ENSMUSG00000061374.15	E002	174.17221976547367	0.008591720826697112	1.0904521554976156	0.2963710475529286	0.6600952031998187	21.6660242013333	20.35532012813151	21.296163640718007	21.745307810042448	-0.19159553562602838	-0.05300876094656459	0.011259822629333449	chr7	5010274	5010557	284	-	138	178	166	179	269	169	186	182	163	123	190	183	c(""ENSMUST00000165320.3"", ""ENSMUST00000208944.2"", ""ENSMUST00000167804.9"", ""ENSMUST00000077385.15"")	Fiz1	Flt3 interacting zinc finger protein 1 [Source:MGI Symbol;Acc:MGI:1344336]	7	protein_coding
ENSMUSG00000061374.15	E003	541.8964662965533	0.002369988217502302	1.2758444756800884	0.2586731168777025	0.6276644936522919	36.27662954492175	34.69389325652158	35.467147257309065	35.23143139493368	-0.1517145822794621	-0.07699534479066017	-0.09964854878025697	chr7	5010558	5012204	1647	-	447	526	552	585	677	652	753	524	481	417	518	513	c(""ENSMUST00000208944.2"", ""ENSMUST00000167804.9"", ""ENSMUST00000077385.15"", ""ENSMUST00000165320.3"", ""ENSMUST00000207030.2"")	Fiz1	Flt3 interacting zinc finger protein 1 [Source:MGI Symbol;Acc:MGI:1344336]	7	protein_coding
ENSMUSG00000061374.15	E004	13.17769293481996	0.037763115228399986	0.2664032519435864	0.6057547703879641	NA	5.7020296127223276	6.4412501092928665	5.816517635568729	5.9076519427543985	0.35363314625473263	0.057639836474352	0.1027246693798034	chr7	5015250	5015676	427	-	14	11	6	16	17	10	13	22	15	13	13	8	ENSMUST00000207691.2	Fiz1	Flt3 interacting zinc finger protein 1 [Source:MGI Symbol;Acc:MGI:1344336]	7	protein_coding
ENSMUSG00000061374.15	E005	85.8313500733028	0.004583385676127598	0.15743817868568044	0.6915261593655988	0.8951342670206829	15.915845622486259	15.321232682288823	14.652816907334369	14.776359737715353	-0.11377632216421141	-0.24670867046275013	-0.22171630911884233	chr7	5015677	5015702	26	-	76	74	102	93	91	97	127	99	72	54	97	69	c(""ENSMUST00000208944.2"", ""ENSMUST00000167804.9"", ""ENSMUST00000077385.15"", ""ENSMUST00000165320.3"", ""ENSMUST00000207691.2"", ""ENSMUST00000207030.2"")	Fiz1	Flt3 interacting zinc finger protein 1 [Source:MGI Symbol;Acc:MGI:1344336]	7	protein_coding
ENSMUSG00000061374.15	E006	91.64413694275278	0.006897014628217572	0.16264126969036852	0.6867363149626059	0.8927916017959614	16.188354734230614	15.634383722354215	15.328346125163677	15.5637876981786	-0.10418136183849658	-0.1632187291362852	-0.11770371289412207	chr7	5015703	5015716	14	-	67	79	116	102	98	108	133	106	72	62	105	78	c(""ENSMUST00000208944.2"", ""ENSMUST00000167804.9"", ""ENSMUST00000077385.15"", ""ENSMUST00000165320.3"", ""ENSMUST00000207691.2"", ""ENSMUST00000207946.2"", ""ENSMUST00000207030.2"")	Fiz1	Flt3 interacting zinc finger protein 1 [Source:MGI Symbol;Acc:MGI:1344336]	7	protein_coding
ENSMUSG00000061374.15	E007	131.35961479438618	0.0019418291992451364	0.5660745446611202	0.451823017860733	0.774136026525421	18.68599543388008	18.90245390830374	18.587374889295404	18.33454481998855	0.034941111401082914	-0.01604096475333794	-0.05751946000033126	chr7	5015717	5015880	164	-	87	120	146	138	158	166	191	142	128	99	144	101	c(""ENSMUST00000208944.2"", ""ENSMUST00000167804.9"", ""ENSMUST00000077385.15"", ""ENSMUST00000165320.3"", ""ENSMUST00000207691.2"", ""ENSMUST00000207946.2"", ""ENSMUST00000207030.2"", ""ENSMUST00000209060.2"")	Fiz1	Flt3 interacting zinc finger protein 1 [Source:MGI Symbol;Acc:MGI:1344336]	7	protein_coding
ENSMUSG00000061374.15	E008	82.56700199390639	0.002208815550327873	1.1640316410773721	0.28063098009507237	0.6468510857780296	14.53323591888342	15.350468914480771	14.923130132811053	14.853592380816067	0.16300219882608058	0.07881013105881429	0.06489701952179683	chr7	5015881	5016021	141	-	57	73	79	77	109	107	129	81	89	65	91	66	c(""ENSMUST00000208944.2"", ""ENSMUST00000207412.2"", ""ENSMUST00000167804.9"", ""ENSMUST00000077385.15"", ""ENSMUST00000165320.3"", ""ENSMUST00000207691.2"", ""ENSMUST00000207946.2"", ""ENSMUST00000207030.2"", ""ENSMUST00000209060.2"")	Fiz1	Flt3 interacting zinc finger protein 1 [Source:MGI Symbol;Acc:MGI:1344336]	7	protein_coding
ENSMUSG00000061374.15	E009	2.400009650110936	0.07072206282267644	0.5624271990741363	0.4532839370101215	NA	1.7659011757993852	3.2510448566175256	2.1768681321514833	2.8713887429500033	1.7625784914142681	0.6040426190300922	1.403775780596882	chr7	5016208	5016237	30	-	0	3	0	3	2	1	6	2	5	4	2	2	c(""ENSMUST00000208944.2"", ""ENSMUST00000209060.2"")	Fiz1	Flt3 interacting zinc finger protein 1 [Source:MGI Symbol;Acc:MGI:1344336]	7	protein_coding
ENSMUSG00000061374.15	E010	3.8418766429738382	0.08058965403297862	0.9970911818137438	0.3180153818824828	NA	2.275958793880733	4.196971373963535	2.8146851146635896	3.5194059331591916	1.7683861455177847	0.6135800393242519	1.2592437673348391	chr7	5016238	5016447	210	-	0	4	1	5	4	1	12	4	6	6	2	4	ENSMUST00000209060.2	Fiz1	Flt3 interacting zinc finger protein 1 [Source:MGI Symbol;Acc:MGI:1344336]	7	protein_coding
ENSMUSG00000061374.15	E011	1.7456817091703023	0.2607611867230104	0.6557736747835179	0.4180559720799772	NA	1.437647207296365	2.762311504825874	2.2010560006306576	2.279319745084635	1.885513098695994	1.2295617300232038	1.3304510678606896	chr7	5016448	5016496	49	-	0	1	1	4	2	0	8	1	1	3	0	2	c(""ENSMUST00000207946.2"", ""ENSMUST00000209060.2"")	Fiz1	Flt3 interacting zinc finger protein 1 [Source:MGI Symbol;Acc:MGI:1344336]	7	protein_coding
ENSMUSG00000061374.15	E012	2.114434958240163	0.1974727561373899	0.48531696336112873	0.4860237703047665	NA	2.9359028473125477	2.3859331536645243	1.7800587809935138	2.276508773964693	-0.5991221654292362	-1.4449151937351734	-0.7346916192763144	chr7	5016497	5016643	147	-	6	1	1	2	2	0	3	3	1	3	0	2	ENSMUST00000209060.2	Fiz1	Flt3 interacting zinc finger protein 1 [Source:MGI Symbol;Acc:MGI:1344336]	7	protein_coding
ENSMUSG00000061374.15	E013	0.9448375336904842	0.74870392807603	1.185794209402502	0.27617955859677934	NA	1.4257586128984059	2.306521809841172	1.7377367093223626	0.03398741515636061	1.3886758635918222	0.5711689424631694	-10.781601692081832	chr7	5017083	5017107	25	-	0	0	2	0	4	0	0	5	1	0	0	0	ENSMUST00000207030.2	Fiz1	Flt3 interacting zinc finger protein 1 [Source:MGI Symbol;Acc:MGI:1344336]	7	protein_coding
ENSMUSG00000061374.15	E014	2.7788824960200103	0.5545196782701312	0.22952882487354032	0.6318734180056934	NA	2.0087959901309347	3.1311531632599383	3.0920084495084836	2.6842384513832656	1.281949976112901	1.2455986587600065	0.8370361139602751	chr7	5017108	5017252	145	-	0	0	4	5	7	0	0	10	1	2	4	1	c(""ENSMUST00000207030.2"", ""ENSMUST00000167804.9"")	Fiz1	Flt3 interacting zinc finger protein 1 [Source:MGI Symbol;Acc:MGI:1344336]	7	protein_coding
ENSMUSG00000061374.15	E015	1.2623532904115027	0.22374445554786593	1.2767833331406848	0.2584979778429174	NA	0.03062008768623059	1.5872473554656068	2.3184376614874083	2.488166022361739	11.392343896061924	12.48620175895728	12.690234481355246	chr7	5017253	5017268	16	-	0	0	0	0	4	3	0	2	1	2	4	0	ENSMUST00000207030.2	Fiz1	Flt3 interacting zinc finger protein 1 [Source:MGI Symbol;Acc:MGI:1344336]	7	protein_coding
ENSMUSG00000061374.15	E016	1.3444831408535376	0.10157137460040756	0.27858778654734806	0.5976283287506271	NA	1.0235895090567197	1.2684493560918213	2.6627435675142834	2.2679275634652214	0.6189763970571753	2.7598345423453434	2.2963436465286633	chr7	5017453	5017535	83	-	1	0	0	3	2	4	2	0	0	2	2	1	ENSMUST00000207412.2	Fiz1	Flt3 interacting zinc finger protein 1 [Source:MGI Symbol;Acc:MGI:1344336]	7	protein_coding
ENSMUSG00000061374.15	E017	7.641550592682988	0.03340130184373397	5.661792677912189	0.017338392488829613	NA	3.225042887077038	4.708114118756626	5.653280702338833	4.4119822297111	1.0941573579684847	1.62411195041147	0.9061399806496317	chr7	5017536	5017623	88	-	2	6	2	9	12	20	9	6	12	6	8	5	c(""ENSMUST00000165320.3"", ""ENSMUST00000207691.2"", ""ENSMUST00000207412.2"")	Fiz1	Flt3 interacting zinc finger protein 1 [Source:MGI Symbol;Acc:MGI:1344336]	7	protein_coding
ENSMUSG00000061374.15	E018	26.829309063365997	0.06447111789292413	0.6482767205168045	0.4207294714947414	NA	7.636501346905902	9.280800728382118	8.651588903292065	8.790513586496616	0.5685653053471098	0.3636082699876537	0.4100860069478989	chr7	5017624	5017652	29	-	10	32	15	22	30	45	52	13	43	22	35	19	c(""ENSMUST00000165320.3"", ""ENSMUST00000207691.2"", ""ENSMUST00000207412.2"", ""ENSMUST00000077385.15"")	Fiz1	Flt3 interacting zinc finger protein 1 [Source:MGI Symbol;Acc:MGI:1344336]	7	protein_coding
ENSMUSG00000061374.15	E019	13.119339671105214	0.11431233157764471	0.8447328043025664	0.3580466851590792	NA	5.3590119874816935	6.623165006155489	6.111004008088713	5.991641194692917	0.6143183983022285	0.3807133222921668	0.32349071052925193	chr7	5017653	5017672	20	-	4	18	6	12	17	19	28	5	22	10	21	4	c(""ENSMUST00000165320.3"", ""ENSMUST00000207412.2"", ""ENSMUST00000077385.15"")	Fiz1	Flt3 interacting zinc finger protein 1 [Source:MGI Symbol;Acc:MGI:1344336]	7	protein_coding
ENSMUSG00000061374.15	E020	5.910403792439171	0.059623351291754494	3.4849608026720773	0.06192882795990764	NA	2.492412407641993	4.9186241384450256	4.065187032818983	4.411462956358292	1.9652378891226068	1.413745706069132	1.6502391296330998	chr7	5017673	5017677	5	-	0	3	3	7	6	8	15	3	12	5	11	3	c(""ENSMUST00000165320.3"", ""ENSMUST00000077385.15"")	Fiz1	Flt3 interacting zinc finger protein 1 [Source:MGI Symbol;Acc:MGI:1344336]	7	protein_coding
ENSMUSG00000061374.15	E021	5.064699556335185	0.077099818199487	4.810376931873606	0.028288856948349234	NA	1.7656923604015162	4.456298168505214	3.970607686531764	4.295639408895099	2.674774808312551	2.3409348577450206	2.568530857718483	chr7	5017678	5017696	19	-	0	3	0	7	6	7	15	2	8	5	10	3	ENSMUST00000165320.3	Fiz1	Flt3 interacting zinc finger protein 1 [Source:MGI Symbol;Acc:MGI:1344336]	7	protein_coding
ENSMUSG00000061376.3	E001	0	NA	NA	NA	NA	NA	NA	NA	NA	NA	NA	NA	chr13	23343482	23343868	387	+	0	0	0	0	0	0	0	0	0	0	0	0	c(""ENSMUST00000226845.2"", ""ENSMUST00000228666.2"", ""ENSMUST00000227388.2"")	Vmn1r219	vomeronasal 1 receptor 219 [Source:MGI Symbol;Acc:MGI:2159676]	13	protein_coding
ENSMUSG00000061376.3	E002	0	NA	NA	NA	NA	NA	NA	NA	NA	NA	NA	NA	chr13	23343869	23343882	14	+	0	0	0	0	0	0	0	0	0	0	0	0	ENSMUST00000228666.2	Vmn1r219	vomeronasal 1 receptor 219 [Source:MGI Symbol;Acc:MGI:2159676]	13	protein_coding
ENSMUSG00000061376.3	E003	0	NA	NA	NA	NA	NA	NA	NA	NA	NA	NA	NA	chr13	23344764	23344775	12	+	0	0	0	0	0	0	0	0	0	0	0	0	ENSMUST00000227388.2	Vmn1r219	vomeronasal 1 receptor 219 [Source:MGI Symbol;Acc:MGI:2159676]	13	protein_coding
ENSMUSG00000061376.3	E004	0	NA	NA	NA	NA	NA	NA	NA	NA	NA	NA	NA	chr13	23344776	23344822	47	+	0	0	0	0	0	0	0	0	0	0	0	0	c(""ENSMUST00000228113.2"", ""ENSMUST00000227388.2"")	Vmn1r219	vomeronasal 1 receptor 219 [Source:MGI Symbol;Acc:MGI:2159676]	13	protein_coding
ENSMUSG00000061376.3	E005	0	NA	NA	NA	NA	NA	NA	NA	NA	NA	NA	NA	chr13	23344823	23346732	1910	+	0	0	0	0	0	0	0	0	0	0	0	0	ENSMUST00000227388.2	Vmn1r219	vomeronasal 1 receptor 219 [Source:MGI Symbol;Acc:MGI:2159676]	13	protein_coding
ENSMUSG00000061376.3	E006	0	NA	NA	NA	NA	NA	NA	NA	NA	NA	NA	NA	chr13	23346733	23346812	80	+	0	0	0	0	0	0	0	0	0	0	0	0	c(""ENSMUST00000228113.2"", ""ENSMUST00000228666.2"", ""ENSMUST00000227388.2"", ""ENSMUST00000226845.2"")	Vmn1r219	vomeronasal 1 receptor 219 [Source:MGI Symbol;Acc:MGI:2159676]	13	protein_coding
ENSMUSG00000061376.3	E007	0	NA	NA	NA	NA	NA	NA	NA	NA	NA	NA	NA	chr13	23346813	23347751	939	+	0	0	0	0	0	0	0	0	0	0	0	0	c(""ENSMUST00000226845.2"", ""ENSMUST00000228113.2"", ""ENSMUST00000228666.2"", ""ENSMUST00000076180.2"", ""ENSMUST00000227388.2"")	Vmn1r219	vomeronasal 1 receptor 219 [Source:MGI Symbol;Acc:MGI:2159676]	13	protein_coding
ENSMUSG00000061376.3	E008	0	NA	NA	NA	NA	NA	NA	NA	NA	NA	NA	NA	chr13	23347752	23352324	4573	+	0	0	0	0	0	0	0	0	0	0	0	0	c(""ENSMUST00000228113.2"", ""ENSMUST00000228666.2"", ""ENSMUST00000227388.2"", ""ENSMUST00000226845.2"")	Vmn1r219	vomeronasal 1 receptor 219 [Source:MGI Symbol;Acc:MGI:2159676]	13	protein_coding
ENSMUSG00000061387.4	E001	0	NA	NA	NA	NA	NA	NA	NA	NA	NA	NA	NA	chr19	13628455	13628501	47	+	0	0	0	0	0	0	0	0	0	0	0	0	c(""ENSMUST00000216631.2"", ""ENSMUST00000213900.2"")	Olfr1490	olfactory receptor 1490 [Source:MGI Symbol;Acc:MGI:3031324]	19	protein_coding
ENSMUSG00000061387.4	E002	0	NA	NA	NA	NA	NA	NA	NA	NA	NA	NA	NA	chr19	13631792	13631809	18	+	0	0	0	0	0	0	0	0	0	0	0	0	ENSMUST00000213900.2	Olfr1490	olfactory receptor 1490 [Source:MGI Symbol;Acc:MGI:3031324]	19	protein_coding
ENSMUSG00000061387.4	E003	0	NA	NA	NA	NA	NA	NA	NA	NA	NA	NA	NA	chr19	13631810	13632760	951	+	0	0	0	0	0	0	0	0	0	0	0	0	c(""ENSMUST00000080162.2"", ""ENSMUST00000213900.2"")	Olfr1490	olfactory receptor 1490 [Source:MGI Symbol;Acc:MGI:3031324]	19	protein_coding
ENSMUSG00000061387.4	E004	0	NA	NA	NA	NA	NA	NA	NA	NA	NA	NA	NA	chr19	13632761	13634796	2036	+	0	0	0	0	0	0	0	0	0	0	0	0	ENSMUST00000213900.2	Olfr1490	olfactory receptor 1490 [Source:MGI Symbol;Acc:MGI:3031324]	19	protein_coding
ENSMUSG00000061387.4	E005	0	NA	NA	NA	NA	NA	NA	NA	NA	NA	NA	NA	chr19	13634797	13636909	2113	+	0	0	0	0	0	0	0	0	0	0	0	0	c(""ENSMUST00000216631.2"", ""ENSMUST00000213900.2"")	Olfr1490	olfactory receptor 1490 [Source:MGI Symbol;Acc:MGI:3031324]	19	protein_coding
ENSMUSG00000061388.12	E001	0	NA	NA	NA	NA	NA	NA	NA	NA	NA	NA	NA	chr5	87955941	87955981	41	+	0	0	0	0	0	0	0	0	0	0	0	0	ENSMUST00000072539.12	Csn1s2b	casein alpha s2-like B [Source:MGI Symbol;Acc:MGI:105312]	5	protein_coding
ENSMUSG00000061388.12	E002	0	NA	NA	NA	NA	NA	NA	NA	NA	NA	NA	NA	chr5	87955982	87955982	1	+	0	0	0	0	0	0	0	0	0	0	0	0	c(""ENSMUST00000072539.12"", ""ENSMUST00000113279.8"")	Csn1s2b	casein alpha s2-like B [Source:MGI Symbol;Acc:MGI:105312]	5	protein_coding
ENSMUSG00000061388.12	E003	0	NA	NA	NA	NA	NA	NA	NA	NA	NA	NA	NA	chr5	87955983	87955985	3	+	0	0	0	0	0	0	0	0	0	0	0	0	c(""ENSMUST00000072539.12"", ""ENSMUST00000113279.8"", ""ENSMUST00000101057.8"")	Csn1s2b	casein alpha s2-like B [Source:MGI Symbol;Acc:MGI:105312]	5	protein_coding
ENSMUSG00000061388.12	E004	0.08394606408668698	24	0.03811054188889429	0.84522133708962	NA	0.02238059246835178	0.022385498697019557	0.0223854987027039	0.019884574441363156	6.324601628850957e-4	6.32460895209519e-4	-0.3411971058442571	chr5	87955986	87956024	39	+	0	0	0	0	0	0	0	0	0	0	1	0	c(""ENSMUST00000197301.2"", ""ENSMUST00000072539.12"", ""ENSMUST00000113279.8"", ""ENSMUST00000101057.8"")	Csn1s2b	casein alpha s2-like B [Source:MGI Symbol;Acc:MGI:105312]	5	protein_coding
ENSMUSG00000061388.12	E005	0.08394606408668698	24	0.03811054188889429	0.84522133708962	NA	0.022385208302893034	0.022385502565668958	0.022385502565285265	0.019884574441377367	3.792939444124954e-5	3.792934408863857e-5	-0.34179213526456564	chr5	87957756	87957818	63	+	0	0	0	0	0	0	0	0	0	0	1	0	c(""ENSMUST00000197301.2"", ""ENSMUST00000072539.12"", ""ENSMUST00000113279.8"", ""ENSMUST00000101057.8"")	Csn1s2b	casein alpha s2-like B [Source:MGI Symbol;Acc:MGI:105312]	5	protein_coding
ENSMUSG00000061388.12	E006	0	NA	NA	NA	NA	NA	NA	NA	NA	NA	NA	NA	chr5	87959206	87960946	1741	+	0	0	0	0	0	0	0	0	0	0	0	0	ENSMUST00000200098.2	Csn1s2b	casein alpha s2-like B [Source:MGI Symbol;Acc:MGI:105312]	5	protein_coding
ENSMUSG00000061388.12	E007	0.08394606408668698	24	0.03811054188889429	0.84522133708962	NA	0.022385208302893034	0.022385502565668958	0.022385502565285265	0.019884574441377367	3.792939438795884e-5	3.792934403534787e-5	-0.3417921352646207	chr5	87960947	87960973	27	+	0	0	0	0	0	0	0	0	0	0	1	0	c(""ENSMUST00000200098.2"", ""ENSMUST00000101057.8"", ""ENSMUST00000197301.2"", ""ENSMUST00000072539.12"", ""ENSMUST00000113279.8"")	Csn1s2b	casein alpha s2-like B [Source:MGI Symbol;Acc:MGI:105312]	5	protein_coding
ENSMUSG00000061388.12	E008	0	NA	NA	NA	NA	NA	NA	NA	NA	NA	NA	NA	chr5	87960974	87961268	295	+	0	0	0	0	0	0	0	0	0	0	0	0	ENSMUST00000200098.2	Csn1s2b	casein alpha s2-like B [Source:MGI Symbol;Acc:MGI:105312]	5	protein_coding
ENSMUSG00000061388.12	E009	0.08394606408668698	24	0.03811054188889429	0.84522133708962	NA	0.022385208302893034	0.022385502565668958	0.022385502565285265	0.019884574441377367	3.7929394849811615e-5	3.7929344497200645e-5	-0.34179213526415886	chr5	87961697	87961720	24	+	0	0	0	0	0	0	0	0	0	0	1	0	c(""ENSMUST00000197301.2"", ""ENSMUST00000072539.12"", ""ENSMUST00000113279.8"", ""ENSMUST00000101057.8"")	Csn1s2b	casein alpha s2-like B [Source:MGI Symbol;Acc:MGI:105312]	5	protein_coding
ENSMUSG00000061388.12	E010	0.16789212817337396	24	0.0267057227986065	0.8701886567784686	NA	0.022387046476964656	0.02238550266078221	0.022385502660256407	0.02809210983426169	-1.9898407973251153e-4	-1.9898414929464536e-4	0.6550016109931303	chr5	87961800	87961841	42	+	0	0	0	0	0	0	0	0	0	0	2	0	c(""ENSMUST00000197301.2"", ""ENSMUST00000072539.12"", ""ENSMUST00000113279.8"", ""ENSMUST00000101057.8"")	Csn1s2b	casein alpha s2-like B [Source:MGI Symbol;Acc:MGI:105312]	5	protein_coding
ENSMUSG00000061388.12	E011	0.16789212817337396	24	0.0267057227986065	0.8701886567784686	NA	0.022387046476964656	0.02238550266078221	0.022385502660256407	0.02809210983426169	-1.9898407980534216e-4	-1.9898414936925235e-4	0.6550016109930539	chr5	87962953	87962985	33	+	0	0	0	0	0	0	0	0	0	0	2	0	c(""ENSMUST00000072539.12"", ""ENSMUST00000113279.8"", ""ENSMUST00000101057.8"")	Csn1s2b	casein alpha s2-like B [Source:MGI Symbol;Acc:MGI:105312]	5	protein_coding
ENSMUSG00000061388.12	E012	0.16789212817337396	24	0.0267057227986065	0.8701886567784686	NA	0.022387046476964656	0.02238550266078221	0.022385502660256407	0.02809210983426169	-1.989840795975084e-4	-1.989841491614186e-4	0.6550016109932653	chr5	87964500	87964523	24	+	0	0	0	0	0	0	0	0	0	0	2	0	c(""ENSMUST00000197301.2"", ""ENSMUST00000072539.12"", ""ENSMUST00000113279.8"", ""ENSMUST00000101057.8"")	Csn1s2b	casein alpha s2-like B [Source:MGI Symbol;Acc:MGI:105312]	5	protein_coding
ENSMUSG00000061388.12	E013	0.16450362693158277	24	4.047588759092946e-5	0.9949238397690503	NA	0.02238699129794952	0.02238550265799688	0.022385502657442657	0.027824231915957398	-1.9187259520414557e-4	-1.918726641978452e-4	0.6273624832438518	chr5	87964850	87966262	1413	+	0	0	0	0	0	0	0	0	0	0	1	1	ENSMUST00000101057.8	Csn1s2b	casein alpha s2-like B [Source:MGI Symbol;Acc:MGI:105312]	5	protein_coding
ENSMUSG00000061388.12	E014	0.08394606408668698	24	0.03811054188889429	0.84522133708962	NA	0.022385208302893034	0.022385502565668958	0.022385502565285265	0.019884574441377367	3.7929394860469756e-5	3.7929344507858787e-5	-0.3417921352641482	chr5	87966802	87966825	24	+	0	0	0	0	0	0	0	0	0	0	1	0	c(""ENSMUST00000197301.2"", ""ENSMUST00000072539.12"", ""ENSMUST00000113279.8"")	Csn1s2b	casein alpha s2-like B [Source:MGI Symbol;Acc:MGI:105312]	5	protein_coding
ENSMUSG00000061388.12	E015	0.08394606408668698	24	0.03811054188889429	0.84522133708962	NA	0.022385208302893034	0.022385502565668958	0.022385502565285265	0.019884574441377367	3.792939445190768e-5	3.792934409752036e-5	-0.34179213526455854	chr5	87966925	87966954	30	+	0	0	0	0	0	0	0	0	0	0	1	0	c(""ENSMUST00000197301.2"", ""ENSMUST00000072539.12"", ""ENSMUST00000113279.8"")	Csn1s2b	casein alpha s2-like B [Source:MGI Symbol;Acc:MGI:105312]	5	protein_coding
ENSMUSG00000061388.12	E016	0.08394606408668698	24	0.03811054188889429	0.84522133708962	NA	0.022385208302893034	0.022385502565668958	0.022385502565285265	0.019884574441377367	3.792939439861698e-5	3.792934404600601e-5	-0.34179213526461005	chr5	87966955	87966969	15	+	0	0	0	0	0	0	0	0	0	0	1	0	c(""ENSMUST00000197301.2"", ""ENSMUST00000072539.12"")	Csn1s2b	casein alpha s2-like B [Source:MGI Symbol;Acc:MGI:105312]	5	protein_coding
ENSMUSG00000061388.12	E017	0.08394606408668698	24	0.03811054188889429	0.84522133708962	NA	0.022385208302893034	0.022385502565668958	0.022385502565285265	0.019884574441377367	3.7929394800073624e-5	3.7929344447462654e-5	-0.3417921352642086	chr5	87968810	87968854	45	+	0	0	0	0	0	0	0	0	0	0	1	0	c(""ENSMUST00000197301.2"", ""ENSMUST00000072539.12"", ""ENSMUST00000113279.8"")	Csn1s2b	casein alpha s2-like B [Source:MGI Symbol;Acc:MGI:105312]	5	protein_coding
ENSMUSG00000061388.12	E018	0.08394606408668698	24	0.03811054188889429	0.84522133708962	NA	0.022385208302893034	0.022385502565668958	0.022385502565285265	0.019884574441377367	3.792939445190768e-5	3.7929344099296713e-5	-0.34179213526455676	chr5	87970071	87970181	111	+	0	0	0	0	0	0	0	0	0	0	1	0	c(""ENSMUST00000197301.2"", ""ENSMUST00000072539.12"", ""ENSMUST00000113279.8"")	Csn1s2b	casein alpha s2-like B [Source:MGI Symbol;Acc:MGI:105312]	5	protein_coding
ENSMUSG00000061388.12	E019	0	NA	NA	NA	NA	NA	NA	NA	NA	NA	NA	NA	chr5	87971998	87972180	183	+	0	0	0	0	0	0	0	0	0	0	0	0	c(""ENSMUST00000197301.2"", ""ENSMUST00000072539.12"", ""ENSMUST00000113279.8"")	Csn1s2b	casein alpha s2-like B [Source:MGI Symbol;Acc:MGI:105312]	5	protein_coding
ENSMUSG00000061388.12	E020	0	NA	NA	NA	NA	NA	NA	NA	NA	NA	NA	NA	chr5	87972181	87972276	96	+	0	0	0	0	0	0	0	0	0	0	0	0	c(""ENSMUST00000072539.12"", ""ENSMUST00000113279.8"")	Csn1s2b	casein alpha s2-like B [Source:MGI Symbol;Acc:MGI:105312]	5	protein_coding
ENSMUSG00000061388.12	E021	0	NA	NA	NA	NA	NA	NA	NA	NA	NA	NA	NA	chr5	87972277	87972285	9	+	0	0	0	0	0	0	0	0	0	0	0	0	ENSMUST00000072539.12	Csn1s2b	casein alpha s2-like B [Source:MGI Symbol;Acc:MGI:105312]	5	protein_coding
ENSMUSG00000061390.7	E001	7.174513223884337	NA	NA	NA	NA	NA	NA	NA	NA	NA	NA	NA	chr9	72081862	72082240	379	-	18	5	8	4	9	9	1	5	7	3	5	8	ENSMUST00000183770.2	Uba52-ps	ubitquitin A-52 residue ribosomal protein fusion product 1, pseudogene [Source:MGI Symbol;Acc:MGI:3644625]	9	processed_pseudogene
ENSMUSG00000061392.3	E001	0	NA	NA	NA	NA	NA	NA	NA	NA	NA	NA	NA	chrX	90823150	90824403	1254	-	0	0	0	0	0	0	0	0	0	0	0	0	ENSMUST00000082048.3	Mageb5	MAGE family member B5 [Source:MGI Symbol;Acc:MGI:2148169]	X	protein_coding
ENSMUSG00000061392.3	E002	0	NA	NA	NA	NA	NA	NA	NA	NA	NA	NA	NA	chrX	90826522	90826624	103	-	0	0	0	0	0	0	0	0	0	0	0	0	ENSMUST00000082048.3	Mageb5	MAGE family member B5 [Source:MGI Symbol;Acc:MGI:2148169]	X	protein_coding
ENSMUSG00000061393.15	E001	9.858961315022272	0.014932242235857849	0.447137906508857	0.5036972598928523	NA	5.747081598725032	4.31820489575054	5.690296564314622	4.8868867308200805	-0.8278452690494142	-0.028789065487133225	-0.46976719585559756	chr9	119231184	119231509	326	+	8	13	12	14	14	15	12	6	2	7	8	10	ENSMUST00000165044.3	Acvr2b	activin receptor IIB [Source:MGI Symbol;Acc:MGI:87912]	9	protein_coding
ENSMUSG00000061393.15	E002	12.469719471574502	0.012982856826135187	0.0056093417047122784	0.9402978262571745	NA	6.163955503294488	5.383169686388285	6.3660341783454015	5.439028745083675	-0.39271239765573673	0.09361359924968449	-0.3627979308894931	chr9	119231510	119231663	154	+	9	14	15	14	15	25	15	6	10	8	12	11	c(""ENSMUST00000035093.15"", ""ENSMUST00000165044.3"", ""ENSMUST00000215746.2"")	Acvr2b	activin receptor IIB [Source:MGI Symbol;Acc:MGI:87912]	9	protein_coding
ENSMUSG00000061393.15	E003	24.894392142493025	0.00897717727345638	0.001764172587485291	0.9664970602599385	NA	8.120714466546673	7.790991921981032	8.642065916542464	8.325893229497183	-0.12071053241557816	0.18138982898007416	0.07271144876124769	chr9	119256521	119256728	208	+	23	19	24	27	31	42	26	22	17	22	26	25	c(""ENSMUST00000035093.15"", ""ENSMUST00000165044.3"", ""ENSMUST00000215746.2"")	Acvr2b	activin receptor IIB [Source:MGI Symbol;Acc:MGI:87912]	9	protein_coding
ENSMUSG00000061393.15	E004	25.366001685581452	0.03389339817198643	0.41095396919288874	0.5214857050224384	NA	7.651930831743627	7.765834045840606	9.24696607940919	8.391116870999653	0.04300609685905332	0.552020244413554	0.26858974703946803	chr9	119257033	119257142	110	+	25	12	21	36	29	49	29	23	13	23	30	21	c(""ENSMUST00000035093.15"", ""ENSMUST00000165044.3"", ""ENSMUST00000215746.2"")	Acvr2b	activin receptor IIB [Source:MGI Symbol;Acc:MGI:87912]	9	protein_coding
ENSMUSG00000061393.15	E005	14.235802076518487	0.01415007940828447	3.2367001454277613	0.0720055301830907	NA	5.674410248565707	6.4082231976145465	7.001215482149576	5.70012503210161	0.3527873319952519	0.6098345019591447	0.013108222645158651	chr9	119257267	119257290	24	+	14	8	10	25	17	23	20	13	11	12	10	12	c(""ENSMUST00000165044.3"", ""ENSMUST00000215746.2"")	Acvr2b	activin receptor IIB [Source:MGI Symbol;Acc:MGI:87912]	9	protein_coding
ENSMUSG00000061393.15	E006	26.93245747826049	0.023481848714772626	0.010183486523061447	0.9196193150013359	NA	8.907395926259085	8.223180659149293	8.801438410410299	8.21964667737656	-0.23309627081613193	-0.03492606121152697	-0.23434886465681704	chr9	119257291	119257418	128	+	31	27	21	35	23	45	34	19	20	22	30	19	c(""ENSMUST00000035093.15"", ""ENSMUST00000165044.3"", ""ENSMUST00000215746.2"")	Acvr2b	activin receptor IIB [Source:MGI Symbol;Acc:MGI:87912]	9	protein_coding
ENSMUSG00000061393.15	E007	5.791435094260386	0.09291255944473875	0.14111017163028805	0.707179836408224	NA	3.6072703387900305	3.4012045381195435	4.109930798717528	4.521211954780014	-0.1700299123218545	0.3772359146594355	0.6531796868831092	chr9	119257419	119257490	72	+	3	4	6	11	7	4	2	6	4	11	8	2	c(""ENSMUST00000035093.15"", ""ENSMUST00000165044.3"")	Acvr2b	activin receptor IIB [Source:MGI Symbol;Acc:MGI:87912]	9	protein_coding
ENSMUSG00000061393.15	E008	25.228550075811647	0.02731516423994788	0.33284331070649387	0.5639896208265273	NA	8.168842188935415	7.974008220182739	9.04530186271306	7.9158446404157985	-0.07031918068909349	0.297268719436369	-0.09163852771894643	chr9	119257491	119257634	144	+	17	33	17	44	24	40	35	14	20	18	26	22	c(""ENSMUST00000035093.15"", ""ENSMUST00000165044.3"", ""ENSMUST00000215746.2"")	Acvr2b	activin receptor IIB [Source:MGI Symbol;Acc:MGI:87912]	9	protein_coding
ENSMUSG00000061393.15	E009	25.080460754260834	0.007598968690945936	0.04800494232750907	0.8265719155407878	NA	8.52852783553	8.485715144762636	8.113667668130091	8.210671260434538	-0.014675206603460111	-0.1453471502770336	-0.11071985457846534	chr9	119258931	119259074	144	+	21	27	25	25	31	32	44	13	21	22	19	30	c(""ENSMUST00000035093.15"", ""ENSMUST00000165044.3"", ""ENSMUST00000215746.2"")	Acvr2b	activin receptor IIB [Source:MGI Symbol;Acc:MGI:87912]	9	protein_coding
ENSMUSG00000061393.15	E010	21.91963398721791	0.016251337441444212	0.7150256381778206	0.3977804534012177	NA	6.982054036325096	8.027747603150473	8.106049647030346	8.094917952983636	0.4060126094544758	0.4342876824700186	0.43028437954199195	chr9	119259286	119259411	126	+	9	17	23	24	41	23	38	15	17	21	20	28	c(""ENSMUST00000035093.15"", ""ENSMUST00000165044.3"", ""ENSMUST00000215746.2"")	Acvr2b	activin receptor IIB [Source:MGI Symbol;Acc:MGI:87912]	9	protein_coding
ENSMUSG00000061393.15	E011	19.046772225894404	0.03937415480116461	0.203446662485959	0.65195306554394294	NA	6.605552604692818	7.35191306296403	7.539676206154667	7.588977271238875	0.31108831179088137	0.3844464083342447	0.4034102284255261	chr9	119259412	119259434	23	+	8	15	21	22	37	17	32	11	16	14	16	31	c(""ENSMUST00000217621.2"", ""ENSMUST00000165044.3"", ""ENSMUST00000035093.15"", ""ENSMUST00000215746.2"")	Acvr2b	activin receptor IIB [Source:MGI Symbol;Acc:MGI:87912]	9	protein_coding
ENSMUSG00000061393.15	E012	21.64258186606994	0.01527554907057369	0.02021584441831692	0.8869359067902808	NA	7.129576625588868	7.4028000082279135	8.093088914223827	8.220731946258113	0.10935055676567362	0.3688551970204843	0.414449028539277	chr9	119260290	119260404	115	+	12	15	24	19	38	31	28	18	13	26	17	28	c(""ENSMUST00000217621.2"", ""ENSMUST00000165044.3"", ""ENSMUST00000035093.15"", ""ENSMUST00000215746.2"")	Acvr2b	activin receptor IIB [Source:MGI Symbol;Acc:MGI:87912]	9	protein_coding
ENSMUSG00000061393.15	E013	1.5816966954481548	0.08780530088145104	0.18680822712951795	0.6655864858933924	NA	2.000155810886966	1.6730412804084978	2.2915740549979944	2.400269784284191	-0.5155336421767751	0.39271840310795814	0.5265419284208346	chr9	119261476	119261503	28	+	0	2	2	1	4	2	2	1	0	2	3	1	ENSMUST00000213389.2	Acvr2b	activin receptor IIB [Source:MGI Symbol;Acc:MGI:87912]	9	protein_coding
ENSMUSG00000061393.15	E014	1.8641669091285182	0.11673655078355158	0.06982140805399695	0.7915969872793515	NA	2.4517750269856293	2.1549083603165258	2.590724976919489	1.9529822559404266	-0.3726903295267916	0.15920718804003986	-0.6567616823166138	chr9	119261504	119261554	51	+	1	3	2	1	6	2	3	2	0	0	3	1	c(""ENSMUST00000213389.2"", ""ENSMUST00000213431.2"")	Acvr2b	activin receptor IIB [Source:MGI Symbol;Acc:MGI:87912]	9	protein_coding
ENSMUSG00000061393.15	E015	24.635357138782297	0.0076190483659209045	0.5296700542791939	0.46674560853621877	NA	8.402248102215822	8.233627072564076	7.920828298606949	8.491440314502967	-0.05908861701281953	-0.1719124508866594	0.0307868705455574	chr9	119261555	119261693	139	+	16	23	32	19	29	36	35	18	20	22	26	28	c(""ENSMUST00000217621.2"", ""ENSMUST00000165044.3"", ""ENSMUST00000035093.15"", ""ENSMUST00000215746.2"", ""ENSMUST00000213389.2"", ""ENSMUST00000213431.2"")	Acvr2b	activin receptor IIB [Source:MGI Symbol;Acc:MGI:87912]	9	protein_coding
ENSMUSG00000061393.15	E016	2.390005590786076	0.11435855482711067	0.47547172173446484	0.4904806320426862	NA	3.1503964924429084	2.7293239975567474	1.9473136521462635	2.4047895465834017	-0.4145047228819916	-1.3893974409924064	-0.7801242740549523	chr9	119261694	119261778	85	+	1	2	7	2	1	2	4	4	0	3	1	2	ENSMUST00000213431.2	Acvr2b	activin receptor IIB [Source:MGI Symbol;Acc:MGI:87912]	9	protein_coding
ENSMUSG00000061393.15	E017	24.34143024144407	0.010562719017653112	0.03628664027223749	0.8489247668855145	NA	8.340317437465899	8.685556916800493	7.629221921474667	8.163593649618377	0.11827680538148133	-0.2595379676729266	-0.06241352669909439	chr9	119261779	119261909	131	+	15	27	28	16	29	33	34	20	27	24	30	16	c(""ENSMUST00000217621.2"", ""ENSMUST00000165044.3"", ""ENSMUST00000035093.15"", ""ENSMUST00000215746.2"", ""ENSMUST00000213389.2"", ""ENSMUST00000213431.2"")	Acvr2b	activin receptor IIB [Source:MGI Symbol;Acc:MGI:87912]	9	protein_coding
ENSMUSG00000061393.15	E018	5.35475854588693	0.11057782330906925	1.807101871006779	0.17885627911065316	NA	4.442228379046654	3.3792575428983156	3.2319732799324896	4.243391928563938	-0.7909179699569373	-0.9197066040085555	-0.13249753558638222	chr9	119261910	119262100	191	+	2	8	10	2	6	6	4	2	6	2	13	4	ENSMUST00000217621.2	Acvr2b	activin receptor IIB [Source:MGI Symbol;Acc:MGI:87912]	9	protein_coding
ENSMUSG00000061393.15	E019	24.370675902017435	0.019029301883343792	0.0655569934448863	0.797919179145861	NA	7.8990469252293565	8.60038846296753	7.593227888230558	8.637796941376578	0.24789711540345305	-0.11493418418644019	0.26055681113461837	chr9	119262333	119262440	108	+	10	28	25	22	30	25	31	14	34	34	24	20	c(""ENSMUST00000035093.15"", ""ENSMUST00000165044.3"", ""ENSMUST00000215746.2"", ""ENSMUST00000213389.2"", ""ENSMUST00000213431.2"")	Acvr2b	activin receptor IIB [Source:MGI Symbol;Acc:MGI:87912]	9	protein_coding
ENSMUSG00000061393.15	E020	21.14459575543773	0.020001633653733086	0.010178791992387914	0.9196377818697478	NA	7.6726035960899	8.523063643005202	6.864273017136	7.4584313920798735	0.30622897101272706	-0.3237082082635725	-0.08237447255209229	chr9	119262441	119262527	87	+	16	24	19	16	30	17	34	12	32	27	16	15	c(""ENSMUST00000035093.15"", ""ENSMUST00000213389.2"", ""ENSMUST00000165044.3"", ""ENSMUST00000215746.2"")	Acvr2b	activin receptor IIB [Source:MGI Symbol;Acc:MGI:87912]	9	protein_coding
ENSMUSG00000061393.15	E021	17.918936412106586	0.018195391643954735	0.015954417260985565	0.8994859104997506	NA	7.073303846881558	7.503981641764653	6.481183640762239	6.983054670167547	0.17187428151253936	-0.25395466591799165	-0.03732074278996578	chr9	119262528	119262567	40	+	15	20	15	16	26	14	23	11	26	21	12	18	c(""ENSMUST00000035093.15"", ""ENSMUST00000165044.3"", ""ENSMUST00000215746.2"")	Acvr2b	activin receptor IIB [Source:MGI Symbol;Acc:MGI:87912]	9	protein_coding
ENSMUSG00000061393.15	E022	14.855675776171045	0.022991966315654234	0.19828219286432613	0.6561109978587826	NA	6.014726524806576	7.219641189529142	5.934883896794446	6.484438177207139	0.5302354580019961	-0.038760920573608804	0.21820929399647815	chr9	119262568	119262581	14	+	13	11	12	12	23	12	26	9	21	17	8	19	c(""ENSMUST00000165044.3"", ""ENSMUST00000215746.2"")	Acvr2b	activin receptor IIB [Source:MGI Symbol;Acc:MGI:87912]	9	protein_coding
ENSMUSG00000061393.15	E023	106.24391667559148	0.005677335082477761	0.858364311980182	0.3541968323784438	0.7063726354743715	17.559785932592646	16.661432056391675	16.340499937201045	16.468262541835642	-0.1579938778841239	-0.21634416915722632	-0.19298917161165363	chr9	119262582	119264061	1480	+	97	106	117	123	133	110	145	67	97	120	97	75	ENSMUST00000215746.2	Acvr2b	activin receptor IIB [Source:MGI Symbol;Acc:MGI:87912]	9	protein_coding
ENSMUSG00000061397.9	E001	2.6020522430436888	0.06396056640588524	8.129854887641841e-4	0.9772530791880214	NA	2.4217248992044063	2.4388731867452407	2.289238598791087	2.837082912813031	0.02037719691173745	-0.16246672455477296	0.45721006849241297	chr15	101837767	101838324	558	-	2	5	5	0	3	0	4	1	5	3	0	3	ENSMUST00000023799.8	Krt79	keratin 79 [Source:MGI Symbol;Acc:MGI:2385030]	15	protein_coding
ENSMUSG00000061397.9	E002	1.7913393566503852	0.10601347686315679	0.2824555200600969	0.5950962801254963	NA	2.0926579216160945	2.0267083316028334	2.286039353601751	2.0093348313880455	-0.092453676637129	0.2552071398472029	-0.11730953513269282	chr15	101838325	101838363	39	-	1	3	5	0	3	0	4	1	2	2	0	1	c(""ENSMUST00000023799.8"", ""ENSMUST00000230273.2"")	Krt79	keratin 79 [Source:MGI Symbol;Acc:MGI:2385030]	15	protein_coding
ENSMUSG00000061397.9	E003	0.17237554334161306	3.3247068109353526	0.5265968502045411	0.468041138821477	NA	0.005204605424722786	1.1577322674902177	0.011202123945253106	0.009020203052216402	15.594878717438684	2.211823216783129	1.5867422456481624	chr15	101838364	101838602	239	-	0	0	0	0	0	0	0	0	2	0	0	0	ENSMUST00000230273.2	Krt79	keratin 79 [Source:MGI Symbol;Acc:MGI:2385030]	15	protein_coding
ENSMUSG00000061397.9	E004	1.9637148999919982	0.08790481114769086	0.6524320705989197	0.41924449064182673	NA	2.0940491886579338	2.3099882842641506	2.2873866061093366	2.0084900086274757	0.2833821842380494	0.2549895199706733	-0.12044256939417919	chr15	101838603	101838637	35	-	1	3	5	0	3	0	4	1	4	2	0	1	c(""ENSMUST00000023799.8"", ""ENSMUST00000230273.2"")	Krt79	keratin 79 [Source:MGI Symbol;Acc:MGI:2385030]	15	protein_coding
ENSMUSG00000061397.9	E005	2.0518027739548033	0.08541722652274544	0.27650482301322654	0.5990012844338497	NA	2.4143923670207244	2.3099929793924048	1.869851775580841	1.633304953032166	-0.1276480123974102	-0.7379674682667116	-1.1284027584043672	chr15	101839113	101839333	221	-	1	5	6	0	2	0	4	1	4	0	0	2	c(""ENSMUST00000023799.8"", ""ENSMUST00000230273.2"")	Krt79	keratin 79 [Source:MGI Symbol;Acc:MGI:2385030]	15	protein_coding
ENSMUSG00000061397.9	E006	0.2494285748937312	1.8096577825428313	-0.03903301849940988	1	NA	0.691138869698932	0.00654396902045562	0.011203107575326499	1.6047766845954072	-13.445433133981004	-11.89411082378476	2.4310951588625502	chr15	101839334	101839406	73	-	0	0	1	0	0	0	0	0	0	0	0	2	ENSMUST00000230273.2	Krt79	keratin 79 [Source:MGI Symbol;Acc:MGI:2385030]	15	protein_coding
ENSMUSG00000061397.9	E007	0.2684996624627874	1.7375742634158258	0.14495097314186012	0.7034078546465216	NA	0.9794747602243774	0.7969616089177549	0.011203296535057916	0.009020941961793483	-0.5950649755055524	-12.900229768652276	-13.525376400787263	chr15	101839860	101839914	55	-	0	2	0	0	0	0	0	0	1	0	0	0	ENSMUST00000023799.8	Krt79	keratin 79 [Source:MGI Symbol;Acc:MGI:2385030]	15	protein_coding
ENSMUSG00000061397.9	E008	0.1667453345157023	2.038375394413997	0.22736958912231842	0.6334811350054471	NA	0.005203487670129903	0.7996381034891726	0.011202798680756132	1.1407386738006409	14.52758465308428	2.212616747155055	15.552823508755207	chr15	101839915	101839971	57	-	0	0	0	0	0	0	0	0	1	0	0	1	c(""ENSMUST00000023799.8"", ""ENSMUST00000229195.2"")	Krt79	keratin 79 [Source:MGI Symbol;Acc:MGI:2385030]	15	protein_coding
ENSMUSG00000061397.9	E009	0.08055756284489579	4.37207107245229	0.014511795976190456	0.9041148702249638	NA	0.005205386100342935	0.006543509219127941	0.011201574866134933	1.1329162125116596	0.6601187422418295	2.2112490164738414	15.531912901895302	chr15	101839972	101839985	14	-	0	0	0	0	0	0	0	0	0	0	0	1	c(""ENSMUST00000230441.2"", ""ENSMUST00000023799.8"", ""ENSMUST00000229195.2"")	Krt79	keratin 79 [Source:MGI Symbol;Acc:MGI:2385030]	15	protein_coding
ENSMUSG00000061397.9	E010	0.08055756284489579	4.37207107245229	0.014511795976190456	0.9041148702249638	NA	0.005205386100342935	0.006543509219127941	0.011201574866134933	1.1329162125116596	0.660118742242517	2.211249016474529	15.531912901895991	chr15	101839986	101840186	201	-	0	0	0	0	0	0	0	0	0	0	0	1	ENSMUST00000230441.2	Krt79	keratin 79 [Source:MGI Symbol;Acc:MGI:2385030]	15	protein_coding
ENSMUSG00000061397.9	E011	0.27346783618797127	2.8675078774996723	-0.02284844525681251	1	NA	1.1931726066931532	0.006544112636476029	0.011203044831162856	0.00902090305227432	-15.021081021972028	-13.469838194732356	-14.09493244564582	chr15	101840187	101840351	165	-	0	3	0	0	0	0	0	0	0	0	0	0	c(""ENSMUST00000230441.2"", ""ENSMUST00000023799.8"", ""ENSMUST00000229195.2"")	Krt79	keratin 79 [Source:MGI Symbol;Acc:MGI:2385030]	15	protein_coding
ENSMUSG00000061397.9	E012	0.9503288384104231	0.9476652219022219	2.853371834277141e-4	0.9865228335091317	NA	1.2010544911149879	1.118891278526391	1.8453267800155118	2.368373552729537	-0.2045039448535102	1.2395658857469067	1.9600741714870848	chr15	101840352	101842422	2071	-	0	3	0	0	2	0	0	2	0	3	1	0	ENSMUST00000230441.2	Krt79	keratin 79 [Source:MGI Symbol;Acc:MGI:2385030]	15	protein_coding
ENSMUSG00000061397.9	E013	0.14831824523214246	1.815103955910569	0.18087619940794752	0.670621327485718	NA	0.005203278872741635	0.006543857857636226	1.3055454936707918	1.1418704515306786	0.6614407626796499	15.942393644101701	15.555801144716243	chr15	101844540	101844635	96	-	0	0	0	0	1	0	0	0	0	0	0	1	c(""ENSMUST00000023799.8"", ""ENSMUST00000229195.2"")	Krt79	keratin 79 [Source:MGI Symbol;Acc:MGI:2385030]	15	protein_coding
ENSMUSG00000061397.9	E014	0	NA	NA	NA	NA	NA	NA	NA	NA	NA	NA	NA	chr15	101844736	101844796	61	-	0	0	0	0	0	0	0	0	0	0	0	0	c(""ENSMUST00000023799.8"", ""ENSMUST00000229195.2"")	Krt79	keratin 79 [Source:MGI Symbol;Acc:MGI:2385030]	15	protein_coding
ENSMUSG00000061397.9	E015	0.25183819226006093	4.355386727920065	-0.017827506881118893	1	NA	0.005205642548020251	0.006543511542602687	0.011201583698607465	1.9781018578006098	0.6599776191498314	2.211109143974184	17.14047977462434	chr15	101844883	101844954	72	-	0	0	0	0	0	0	0	0	0	0	3	0	ENSMUST00000229195.2	Krt79	keratin 79 [Source:MGI Symbol;Acc:MGI:2385030]	15	protein_coding
ENSMUSG00000061397.9	E016	0	NA	NA	NA	NA	NA	NA	NA	NA	NA	NA	NA	chr15	101846261	101846478	218	-	0	0	0	0	0	0	0	0	0	0	0	0	ENSMUST00000023799.8	Krt79	keratin 79 [Source:MGI Symbol;Acc:MGI:2385030]	15	protein_coding
ENSMUSG00000061397.9	E017	0.42750283899164226	2.156093054220197	0.6729240999938355	0.4120339865759628	NA	1.0370517786369504	0.006544068369422007	2.2396631474720863	0.009020905495972897	-14.61639698999841	2.222423806256891	-13.690228114010356	chr15	101848182	101848759	578	-	2	0	0	0	2	1	0	0	0	0	0	0	ENSMUST00000023799.8	Krt79	keratin 79 [Source:MGI Symbol;Acc:MGI:2385030]	15	protein_coding
ENSMUSG00000061410.7	E001	823.6520659796919	0.0018218618177772061	9.146767659179375	0.0024915781926641944	0.0918691507332809	44.15930164159272	40.764252794580926	41.31235296400112	41.92998487397425	-0.28898654917695943	-0.24134481494357551	-0.18813502742914956	chr8	122325442	122327088	1647	-	763	847	923	770	1019	913	979	751	745	614	791	893	ENSMUST00000046386.5	Zcchc14	zinc finger, CCHC domain containing 14 [Source:MGI Symbol;Acc:MGI:2159407]	8	protein_coding
ENSMUSG00000061410.7	E002	790.3039049368971	0.0020206482769448606	0.8778106355100022	0.3488020306089441	0.7029567493351829	42.200511592419545	41.326567295684185	40.72230036406782	41.54185200554693	-0.07513154720237125	-0.12766679654132673	-0.05653214693166575	chr8	122327089	122328988	1900	-	598	825	847	707	998	908	1143	778	668	646	777	817	c(""ENSMUST00000154725.2"", ""ENSMUST00000046386.5"")	Zcchc14	zinc finger, CCHC domain containing 14 [Source:MGI Symbol;Acc:MGI:2159407]	8	protein_coding
ENSMUSG00000061410.7	E003	80.46570468492334	0.004537295092807834	1.5389772374103643	0.21477010553415615	0.5831933581864918	14.29543754320494	15.405571752264194	14.601554787962499	14.494402187741827	0.22274665121846127	0.06300013254123815	0.041090296923812275	chr8	122328989	122329070	82	-	64	75	68	83	80	109	122	89	79	73	71	75	ENSMUST00000046386.5	Zcchc14	zinc finger, CCHC domain containing 14 [Source:MGI Symbol;Acc:MGI:2159407]	8	protein_coding
ENSMUSG00000061410.7	E004	309.5198146988572	0.0026981867553682666	0.08413874700630686	0.7717651360705516	0.9261444519825062	28.326491305998815	27.47531218856949	27.8943757287133	27.229301313964086	-0.09788760354942383	-0.049394545308107496	-0.12663429929408387	chr8	122330547	122331253	707	-	242	302	345	326	364	387	421	313	261	214	287	338	c(""ENSMUST00000154725.2"", ""ENSMUST00000046386.5"")	Zcchc14	zinc finger, CCHC domain containing 14 [Source:MGI Symbol;Acc:MGI:2159407]	8	protein_coding
ENSMUSG00000061410.7	E005	305.44184626587696	8.93371693338484e-4	3.471715171736264	0.06242654988921396	0.35319602610013906	27.697663263386758	27.70299097172773	28.04027079378308	26.743668425980857	6.162218831615718e-4	0.03943464631181115	-0.11192188363718714	chr8	122331254	122332007	754	-	268	305	270	315	422	355	430	310	273	223	286	295	ENSMUST00000046386.5	Zcchc14	zinc finger, CCHC domain containing 14 [Source:MGI Symbol;Acc:MGI:2159407]	8	protein_coding
ENSMUSG00000061410.7	E006	120.90757983833616	0.006772397910999012	0.33990477458516466	0.5598841929844608	0.8339468551696728	18.80733927593917	17.341625177506543	17.680441333882442	17.483005842997954	-0.24524993844118637	-0.18692399252656777	-0.22078607017513274	chr8	122332089	122332229	141	-	140	124	99	128	141	135	144	120	105	89	121	114	ENSMUST00000046386.5	Zcchc14	zinc finger, CCHC domain containing 14 [Source:MGI Symbol;Acc:MGI:2159407]	8	protein_coding
ENSMUSG00000061410.7	E007	83.07224227925788	0.006549665407071542	0.3321369424140528	0.5644034800599496	0.8364733785357046	15.373539242353331	14.845399683199545	14.392891042277697	14.925650310713564	-0.10423099043285511	-0.19634011687412034	-0.08817156900915091	chr8	122332926	122332952	27	-	94	70	75	82	94	88	100	94	73	70	77	86	ENSMUST00000046386.5	Zcchc14	zinc finger, CCHC domain containing 14 [Source:MGI Symbol;Acc:MGI:2159407]	8	protein_coding
ENSMUSG00000061410.7	E008	121.25576286482448	0.005711353486006219	0.19674999767974555	0.657357042991112	0.8795490707384893	17.857480018162818	17.552105288880057	17.74104206819615	18.370443529085478	-0.052042553707964956	-0.019747005271090856	0.08562185182404658	chr8	122332953	122333056	104	-	117	103	107	132	161	114	145	116	117	106	122	131	c(""ENSMUST00000139379.2"", ""ENSMUST00000046386.5"")	Zcchc14	zinc finger, CCHC domain containing 14 [Source:MGI Symbol;Acc:MGI:2159407]	8	protein_coding
ENSMUSG00000061410.7	E009	110.12922458697048	0.005161235124353164	0.18036748514069245	0.6710576196738987	0.8858946694045794	16.288841757079894	16.645184948299786	17.616519332049606	17.744634608632907	0.06491249147814848	0.23556226432164795	0.25742280816453	chr8	122333616	122333707	92	-	85	94	92	121	164	117	125	106	107	109	120	104	c(""ENSMUST00000139379.2"", ""ENSMUST00000046386.5"")	Zcchc14	zinc finger, CCHC domain containing 14 [Source:MGI Symbol;Acc:MGI:2159407]	8	protein_coding
ENSMUSG00000061410.7	E010	32.292717620244886	0.019462506604546122	0.08103676891917644	0.7758972995577486	NA	9.164159846585036	9.642526423411113	9.272667389795316	9.503285114691707	0.14872127667269375	0.034387029138645	0.10618732389868324	chr8	122333708	122333957	250	-	20	31	33	31	51	26	39	33	38	36	33	23	ENSMUST00000139379.2	Zcchc14	zinc finger, CCHC domain containing 14 [Source:MGI Symbol;Acc:MGI:2159407]	8	protein_coding
ENSMUSG00000061410.7	E011	123.4137787774877	0.0024841671048012187	3.2905547098956447	0.06967947795361255	0.36972281437257515	17.371928430061317	18.325588008110984	18.62922086675293	17.924290686400965	0.1613603943417754	0.21113357899942287	0.09441598299042475	chr8	122335129	122335323	195	-	97	122	91	134	161	157	174	112	130	98	122	121	ENSMUST00000046386.5	Zcchc14	zinc finger, CCHC domain containing 14 [Source:MGI Symbol;Acc:MGI:2159407]	8	protein_coding
ENSMUSG00000061410.7	E012	89.21022923268738	0.0019360243858294367	4.521855382832058	0.03346452167871999	0.27241091236550724	14.805888301707427	16.542990804491993	15.465525073887946	15.258785264936066	0.3315709414369943	0.12997853950311544	0.08980850302674614	chr8	122335324	122335411	88	-	56	87	80	84	114	109	154	96	87	67	89	88	c(""ENSMUST00000134212.2"", ""ENSMUST00000046386.5"")	Zcchc14	zinc finger, CCHC domain containing 14 [Source:MGI Symbol;Acc:MGI:2159407]	8	protein_coding
ENSMUSG00000061410.7	E013	80.92039669394816	0.004003488542277873	6.423506967086155	0.011261954893408865	0.1740172416529903	13.69339447154637	15.724368416704138	15.264509661380629	14.6007247047705	0.41164200965291187	0.32299750455741627	0.1905355815896197	chr8	122335819	122335873	55	-	47	74	69	65	122	113	141	86	77	58	79	86	c(""ENSMUST00000134212.2"", ""ENSMUST00000046386.5"")	Zcchc14	zinc finger, CCHC domain containing 14 [Source:MGI Symbol;Acc:MGI:2159407]	8	protein_coding
ENSMUSG00000061410.7	E014	8.048566115279026	0.08544081419323947	0.2531896452757394	0.6148380512298108	NA	5.122334740079111	4.632848465812955	5.009611448623829	4.081839903008756	-0.2908166473235987	-0.0644478244478579	-0.65719484098399406	chr8	122335874	122335959	86	-	7	7	12	11	12	8	15	3	8	2	13	2	ENSMUST00000134212.2	Zcchc14	zinc finger, CCHC domain containing 14 [Source:MGI Symbol;Acc:MGI:2159407]	8	protein_coding
ENSMUSG00000061410.7	E015	98.97590533646402	0.005735468989803469	1.3741809145127775	0.2410948416219601	0.6103418662598619	15.418618588944938	16.637026301104015	16.624931413441445	16.605614841610503	0.2276740901577332	0.22549100600593697	0.2220013911553007	chr8	122335960	122336054	95	-	74	82	86	75	142	142	156	99	87	66	105	121	c(""ENSMUST00000134212.2"", ""ENSMUST00000046386.5"")	Zcchc14	zinc finger, CCHC domain containing 14 [Source:MGI Symbol;Acc:MGI:2159407]	8	protein_coding
ENSMUSG00000061410.7	E016	98.5491598434371	0.005840827727882381	0.006454607828800363	0.9359663891141655	0.9819131133247666	15.690926853289795	15.849712656671656	16.537600555712103	17.04647811334881	0.030107286156604296	0.15738532752957646	0.24842973122441592	chr8	122336856	122336965	110	-	75	90	86	76	145	134	146	98	66	74	119	115	c(""ENSMUST00000134212.2"", ""ENSMUST00000046386.5"")	Zcchc14	zinc finger, CCHC domain containing 14 [Source:MGI Symbol;Acc:MGI:2159407]	8	protein_coding
ENSMUSG00000061410.7	E017	78.1790498953481	0.004925033474596734	0.12980239189971599	0.7186370137626469	0.9066863090739186	13.760606675243523	13.840639780101654	15.274589892817431	15.160604485288331	0.017199266472355035	0.31044986100726835	0.28810592338169805	chr8	122338065	122338136	72	-	67	63	61	73	115	112	101	84	48	62	97	82	c(""ENSMUST00000134212.2"", ""ENSMUST00000046386.5"")	Zcchc14	zinc finger, CCHC domain containing 14 [Source:MGI Symbol;Acc:MGI:2159407]	8	protein_coding
ENSMUSG00000061410.7	E018	65.35203401163164	0.011076018933681346	0.46577601281362035	0.49493684543416616	0.7987842586938833	12.38327471550852	13.281021374204926	13.706391234882176	13.858606370832376	0.2068120639988198	0.30020047150579554	0.3329527273417954	chr8	122345374	122345447	74	-	49	52	53	52	96	93	84	83	46	55	88	57	c(""ENSMUST00000134212.2"", ""ENSMUST00000046386.5"")	Zcchc14	zinc finger, CCHC domain containing 14 [Source:MGI Symbol;Acc:MGI:2159407]	8	protein_coding
ENSMUSG00000061410.7	E019	58.763603404679124	0.005233417125161551	0.7546977553263048	0.384992957290491	0.7284577728034364	11.734559677553449	12.608405964466868	12.99199182164837	13.125076730037705	0.21173878518229472	0.3002861080215675	0.33042646280618193	chr8	122355305	122355349	45	-	47	45	46	50	81	84	69	70	52	47	75	57	c(""ENSMUST00000134212.2"", ""ENSMUST00000046386.5"")	Zcchc14	zinc finger, CCHC domain containing 14 [Source:MGI Symbol;Acc:MGI:2159407]	8	protein_coding
ENSMUSG00000061410.7	E020	72.65817525748717	0.0032391079312506276	0.6372323683160346	0.4247147771519716	0.7562164700682993	13.349185692384879	14.715982659168532	13.644482204602411	14.408769268702741	0.28935739899383783	0.06481431950284033	0.22659691013138072	chr8	122355350	122355428	79	-	53	62	65	68	87	82	112	92	60	51	94	72	ENSMUST00000046386.5	Zcchc14	zinc finger, CCHC domain containing 14 [Source:MGI Symbol;Acc:MGI:2159407]	8	protein_coding
ENSMUSG00000061410.7	E021	150.19421008231643	0.004166996461495853	1.5029425153832392	0.22021916239800574	0.5884971640232118	19.335892046316445	20.98017558597853	19.39454595180827	19.81637607040966	0.24939243903133868	0.009216180018623454	0.07477133890515031	chr8	122378464	122379640	1177	-	106	149	134	132	175	186	254	149	154	119	174	128	ENSMUST00000046386.5	Zcchc14	zinc finger, CCHC domain containing 14 [Source:MGI Symbol;Acc:MGI:2159407]	8	protein_coding
ENSMUSG00000061411.13	E001	0.1751020094826774	0.8292657031387355	0.7112307714770338	0.3990355281573701	NA	0.962007072759917	0.013414402514840162	0.014346884636623258	1.0067987431847882	-12.328581940679687	-12.134672538361638	0.13133054222894236	chr2	153249382	153249385	4	-	0	1	0	0	0	0	0	0	0	0	1	0	ENSMUST00000035346.14	Nol4l	nucleolar protein 4-like [Source:MGI Symbol;Acc:MGI:1918765]	2	protein_coding
ENSMUSG00000061411.13	E002	260.91867833723154	0.00862925033831156	1.675333166659442	0.19554572079561117	0.5625677288129196	26.52826648285017	25.337497991621646	24.769803023306537	25.565640152925724	-0.14536608453512923	-0.2166770838884471	-0.1170832908992363	chr2	153249386	153253749	4364	-	300	210	316	276	287	247	307	238	251	189	259	259	c(""ENSMUST00000035346.14"", ""ENSMUST00000109784.2"")	Nol4l	nucleolar protein 4-like [Source:MGI Symbol;Acc:MGI:1918765]	2	protein_coding
ENSMUSG00000061411.13	E003	28.985768377002923	0.005797130447409393	0.03388481955752809	0.8539520317426519	NA	8.815169873051957	8.70151881269993	8.831025167187477	9.19454544216589	-0.037863766371039276	0.005244344735195305	0.12302618241695473	chr2	153258564	153258765	202	-	29	24	31	28	28	40	32	24	31	22	27	35	c(""ENSMUST00000035346.14"", ""ENSMUST00000109784.2"")	Nol4l	nucleolar protein 4-like [Source:MGI Symbol;Acc:MGI:1918765]	2	protein_coding
ENSMUSG00000061411.13	E004	25.340631075488783	0.02445071961398624	0.03832091046197661	0.8448001531028061	NA	8.974623383949961	8.45684716862668	8.113871713055616	7.5879131273699585	-0.17337397553389433	-0.2940363999350115	-0.4891603674851206	chr2	153259283	153259405	123	-	27	34	26	21	20	40	32	25	25	14	27	16	c(""ENSMUST00000035346.14"", ""ENSMUST00000109784.2"")	Nol4l	nucleolar protein 4-like [Source:MGI Symbol;Acc:MGI:1918765]	2	protein_coding
ENSMUSG00000061411.13	E005	26.036840494527272	0.015320284022348366	0.07109474826557971	0.7897494466639218	NA	8.85982734800342	8.538081524177002	8.308685814853504	7.861035195274312	-0.10791850923399515	-0.1873201462655274	-0.34865519788054655	chr2	153259608	153259745	138	-	24	32	29	22	25	38	27	22	34	21	21	19	c(""ENSMUST00000035346.14"", ""ENSMUST00000109784.2"")	Nol4l	nucleolar protein 4-like [Source:MGI Symbol;Acc:MGI:1918765]	2	protein_coding
ENSMUSG00000061411.13	E006	18.477764716220054	0.014366426637713604	0.17393537221673228	0.6766377410677931	NA	7.147658674018587	7.502964026197944	6.862811346440282	6.9005818791288505	0.14108266963030403	-0.11818774127918097	-0.10224093448645544	chr2	153259746	153259799	54	-	18	18	19	11	22	25	20	15	29	14	17	16	c(""ENSMUST00000035346.14"", ""ENSMUST00000132770.2"", ""ENSMUST00000109784.2"")	Nol4l	nucleolar protein 4-like [Source:MGI Symbol;Acc:MGI:1918765]	2	protein_coding
ENSMUSG00000061411.13	E007	23.966130651922626	0.00708422102866757	1.4777887483822951	0.22412081385722257	NA	7.771429086147151	8.702819540329287	7.965843931654092	7.855168093227363	0.32985546048636305	0.07194265818790413	0.031201639092380162	chr2	153259880	153260065	186	-	27	16	22	22	29	27	33	18	36	20	20	21	c(""ENSMUST00000035346.14"", ""ENSMUST00000132770.2"", ""ENSMUST00000109784.2"")	Nol4l	nucleolar protein 4-like [Source:MGI Symbol;Acc:MGI:1918765]	2	protein_coding
ENSMUSG00000061411.13	E008	6.344334224412805	0.02318474474896802	1.2012839052750621	0.2730652179368382	NA	2.9005307820656867	4.489629824931328	4.235221116852685	5.043304112863737	1.263050140952105	1.0942609720375616	1.5997148792865976	chr2	153262452	153262469	18	-	4	1	4	3	9	10	9	6	8	8	10	7	c(""ENSMUST00000035346.14"", ""ENSMUST00000109784.2"")	Nol4l	nucleolar protein 4-like [Source:MGI Symbol;Acc:MGI:1918765]	2	protein_coding
ENSMUSG00000061411.13	E009	22.93508184950823	0.021420061241921313	1.5750826426240394	0.20947042339360872	NA	6.636575241529357	7.801630159907575	8.670515905512843	8.54999966989189	0.4702373753608069	0.7779529163579979	0.737126529960721	chr2	153262470	153262729	260	-	22	12	13	33	34	25	38	14	19	28	25	19	c(""ENSMUST00000035346.14"", ""ENSMUST00000132770.2"", ""ENSMUST00000109784.2"")	Nol4l	nucleolar protein 4-like [Source:MGI Symbol;Acc:MGI:1918765]	2	protein_coding
ENSMUSG00000061411.13	E010	15.223924964371369	0.031229476597645744	0.24418679388551823	0.6211984110296094	NA	6.141133464487908	6.009949952890665	7.0583078256112515	6.548034485099791	-0.06264185038088632	0.4042004576024558	0.18620828401949074	chr2	153278126	153278267	142	-	21	9	10	19	24	18	23	9	10	17	17	8	c(""ENSMUST00000035346.14"", ""ENSMUST00000132770.2"", ""ENSMUST00000109784.2"")	Nol4l	nucleolar protein 4-like [Source:MGI Symbol;Acc:MGI:1918765]	2	protein_coding
ENSMUSG00000061411.13	E011	9.02769924652492	0.05335135563525651	0.27825032428927443	0.5978503159287878	NA	4.665868988936424	4.701036987787887	5.512240978067226	5.048429953784833	0.0217363233154515	0.48281293890555466	0.2281660357899029	chr2	153286277	153286399	123	-	13	3	7	12	10	15	17	5	4	8	12	5	ENSMUST00000109784.2	Nol4l	nucleolar protein 4-like [Source:MGI Symbol;Acc:MGI:1918765]	2	protein_coding
ENSMUSG00000061411.13	E012	0	NA	NA	NA	NA	NA	NA	NA	NA	NA	NA	NA	chr2	153287435	153287501	67	-	0	0	0	0	0	0	0	0	0	0	0	0	ENSMUST00000132770.2	Nol4l	nucleolar protein 4-like [Source:MGI Symbol;Acc:MGI:1918765]	2	protein_coding
ENSMUSG00000061411.13	E013	0	NA	NA	NA	NA	NA	NA	NA	NA	NA	NA	NA	chr2	153295819	153296043	225	-	0	0	0	0	0	0	0	0	0	0	0	0	ENSMUST00000137553.8	Nol4l	nucleolar protein 4-like [Source:MGI Symbol;Acc:MGI:1918765]	2	protein_coding
ENSMUSG00000061411.13	E014	0.14182190562103977	0.936837733882805	0.006715025872665592	0.9346902420168307	NA	0.01029340911411225	0.9123194829222285	0.009179371401629055	1.006478407525563	12.939669294787242	-0.3305072165693357	13.223118012788316	chr2	153301666	153302503	838	-	0	0	0	0	0	0	1	0	0	0	1	0	ENSMUST00000129385.8	Nol4l	nucleolar protein 4-like [Source:MGI Symbol;Acc:MGI:1918765]	2	protein_coding
ENSMUSG00000061411.13	E015	0.08831344920393959	1.8204692658981825	0.12598038116993848	0.722636675649935	NA	0.9526725249914421	0.009814019872976587	0.010015332543034106	0.00986209706454133	-13.202177328027657	-13.143588874376585	-13.188076809089425	chr2	153305465	153305510	46	-	0	0	1	0	0	0	0	0	0	0	0	0	ENSMUST00000156786.2	Nol4l	nucleolar protein 4-like [Source:MGI Symbol;Acc:MGI:1918765]	2	protein_coding
ENSMUSG00000061411.13	E016	0.08831344920393959	1.8204692658981825	0.12598038116993848	0.722636675649935	NA	0.9526725249914421	0.009814019872976587	0.010015332543034106	0.00986209706454133	-13.202177328027663	-13.143588874376585	-13.188076809089425	chr2	153305511	153305684	174	-	0	0	1	0	0	0	0	0	0	0	0	0	c(""ENSMUST00000156786.2"", ""ENSMUST00000129385.8"")	Nol4l	nucleolar protein 4-like [Source:MGI Symbol;Acc:MGI:1918765]	2	protein_coding
ENSMUSG00000061411.13	E017	0.6843781961037008	0.19161364711008255	0.7513075330124082	0.3860625735886209	NA	0.9643312807855011	0.9417879736796237	2.2101905870249396	1.0077655963242762	-0.06826221156260637	2.393979250517328	0.12713689390471838	chr2	153312608	153312717	110	-	0	0	1	1	3	2	0	0	1	0	0	1	c(""ENSMUST00000035346.14"", ""ENSMUST00000156786.2"", ""ENSMUST00000129385.8"", ""ENSMUST00000137553.8"")	Nol4l	nucleolar protein 4-like [Source:MGI Symbol;Acc:MGI:1918765]	2	protein_coding
ENSMUSG00000061411.13	E018	0.9027950060522059	0.5239526640245439	0.003063283135901429	0.9558620712829327	NA	2.1222784468297107	0.9496354773054634	1.7912745282330604	1.0189310663448197	-2.3211007791480336	-0.4895298437336203	-2.1178504052233516	chr2	153319791	153319902	112	-	0	0	5	0	1	3	0	0	1	1	0	0	c(""ENSMUST00000035346.14"", ""ENSMUST00000156786.2"", ""ENSMUST00000129385.8"", ""ENSMUST00000137553.8"")	Nol4l	nucleolar protein 4-like [Source:MGI Symbol;Acc:MGI:1918765]	2	protein_coding
ENSMUSG00000061411.13	E019	0.08831344920393959	1.8204692658981825	0.12598038116993848	0.722636675649935	NA	0.9526725249914421	0.009814019872976587	0.010015332543034106	0.00986209706454133	-13.202177328027657	-13.14358887437658	-13.188076809089425	chr2	153321444	153321646	203	-	0	0	1	0	0	0	0	0	0	0	0	0	ENSMUST00000156786.2	Nol4l	nucleolar protein 4-like [Source:MGI Symbol;Acc:MGI:1918765]	2	protein_coding
ENSMUSG00000061411.13	E020	0	NA	NA	NA	NA	NA	NA	NA	NA	NA	NA	NA	chr2	153322342	153322485	144	-	0	0	0	0	0	0	0	0	0	0	0	0	ENSMUST00000129385.8	Nol4l	nucleolar protein 4-like [Source:MGI Symbol;Acc:MGI:1918765]	2	protein_coding
ENSMUSG00000061411.13	E021	0.9813350630960993	0.2646449978283457	0.09384166688261075	0.7593489287782171	NA	1.9135854229436262	0.94364515341531785	2.021925378828996	1.4306898616566457	-2.0405119417004554	0.15899336628304322	-0.8394773450296628	chr2	153325607	153325746	140	-	0	0	4	1	1	3	0	0	1	1	0	1	c(""ENSMUST00000035346.14"", ""ENSMUST00000129385.8"", ""ENSMUST00000137553.8"")	Nol4l	nucleolar protein 4-like [Source:MGI Symbol;Acc:MGI:1918765]	2	protein_coding
ENSMUSG00000061411.13	E022	0.6177744763089739	0.48481282559648214	1.9651742352847918	0.16096102268317775	NA	1.9038512571648738	0.008453290640019873	0.9162366316746358	1.4323612400874737	-15.631153107448615	-2.1108482218598863	-0.8213845347801917	chr2	153325747	153325762	16	-	0	0	4	1	0	0	0	0	0	1	0	1	c(""ENSMUST00000129385.8"", ""ENSMUST00000035346.14"")	Nol4l	nucleolar protein 4-like [Source:MGI Symbol;Acc:MGI:1918765]	2	protein_coding
ENSMUSG00000061411.13	E023	0.13974142181938157	1.516826271437607	0.12650243840508324	0.722086356600954	NA	0.010915290480028261	0.009587908225469732	1.2657425192359852	0.00962514057583519	-0.374125044406334	13.71531918516976	-0.3629420206749785	chr2	153333279	153333335	57	-	0	0	0	0	0	2	0	0	0	0	0	0	ENSMUST00000129385.8	Nol4l	nucleolar protein 4-like [Source:MGI Symbol;Acc:MGI:1918765]	2	protein_coding
ENSMUSG00000061411.13	E024	0.6985723397622078	0.5097963281384406	0.2167779326384789	0.6415060156561586	NA	1.353663608178394	0.0084710339861260309	2.403963753954301	0.008474439403698852	-14.640619764576421	1.6579291495055202	-14.639460049752076	chr2	153333631	153334437	807	-	0	0	2	2	0	5	0	0	0	0	0	0	ENSMUST00000129385.8	Nol4l	nucleolar protein 4-like [Source:MGI Symbol;Acc:MGI:1918765]	2	protein_coding
ENSMUSG00000061411.13	E025	1.1089238489752058	0.16288275062100727	1.0544887155392644	0.3044755555878105	NA	2.153440545000379	0.007207803661941625	2.2328576380197376	1.4297861397047882	-16.44672010128845	0.10456946750737528	-1.1822384335893632	chr2	153371362	153371891	530	-	1	0	4	3	1	2	0	0	0	1	0	1	ENSMUST00000035346.14	Nol4l	nucleolar protein 4-like [Source:MGI Symbol;Acc:MGI:1918765]	2	protein_coding
ENSMUSG00000061436.16	E001	1707.262446052563	0.0025157432735953304	0.015271859433141799	0.9016483316384477	0.9710114607516686	56.36480626524183	55.14328307629856	55.630152853615	54.567767528307044	-0.08978343531652122	-0.05389055126267017	-0.13240066836358189	chr6	38671325	38674814	3490	-	853	1621	1314	1882	2244	2286	3438	1513	1396	1217	1717	2084	ENSMUST00000161779.8	Hipk2	homeodomain interacting protein kinase 2 [Source:MGI Symbol;Acc:MGI:1314872]	6	protein_coding
ENSMUSG00000061436.16	E002	23.046727896850214	0.021668795529729338	2.2807679638794696	0.13098700011560627	NA	6.776985132247972	8.62053094258836	8.083906053787814	7.960907316979672	0.7002792271723095	0.5129325839122281	0.46827521444506637	chr6	38674815	38674818	4	-	8	15	12	20	33	36	45	34	20	24	24	22	c(""ENSMUST00000160962.8"", ""ENSMUST00000161779.8"")	Hipk2	homeodomain interacting protein kinase 2 [Source:MGI Symbol;Acc:MGI:1314872]	6	protein_coding
ENSMUSG00000061436.16	E003	20.84209678085966	0.022836358163765866	2.426510379377646	0.11929820767010982	NA	6.179324112236117	8.36008171906191	7.5252157231259105	7.727159412478656	0.878853639747958	0.5724763927278715	0.6495393319247187	chr6	38674819	38674823	5	-	8	13	8	18	33	26	42	32	19	21	24	21	c(""ENSMUST00000160962.8"", ""ENSMUST00000162359.8"", ""ENSMUST00000161779.8"")	Hipk2	homeodomain interacting protein kinase 2 [Source:MGI Symbol;Acc:MGI:1314872]	6	protein_coding
ENSMUSG00000061436.16	E004	292.49844760496876	0.0026880054873118153	0.6366165592161792	0.4249386522725501	0.7563231480257798	28.194036607934763	27.329877482418	26.564011491236485	26.51134902282749	-0.09978027140454593	-0.19036939780127327	-0.19667647681732703	chr6	38674824	38675531	708	-	150	303	224	303	372	374	678	238	212	226	287	344	c(""ENSMUST00000160360.2"", ""ENSMUST00000160962.8"", ""ENSMUST00000162359.8"", ""ENSMUST00000161779.8"")	Hipk2	homeodomain interacting protein kinase 2 [Source:MGI Symbol;Acc:MGI:1314872]	6	protein_coding
ENSMUSG00000061436.16	E005	169.03672950743766	0.0029520758538819974	1.338319048852128	0.2473306249795623	0.6163861649673797	21.979062664055007	20.97688213856607	20.5237483931663	20.95751431561075	-0.1436727930492614	-0.2106257277874395	-0.1465082444834147	chr6	38676187	38676350	164	-	83	186	124	199	213	187	374	137	119	107	177	233	c(""ENSMUST00000160360.2"", ""ENSMUST00000160962.8"", ""ENSMUST00000162359.8"", ""ENSMUST00000161779.8"")	Hipk2	homeodomain interacting protein kinase 2 [Source:MGI Symbol;Acc:MGI:1314872]	6	protein_coding
ENSMUSG00000061436.16	E006	208.78430920851673	0.0027299525532561556	1.9662121741259853	0.16085049295053966	0.521448117548277	23.762755549847256	22.57737551226819	23.059654704515268	23.490252472936675	-0.1591250281890213	-0.093538256388209	-0.03596845589841102	chr6	38680374	38680621	248	-	116	193	155	271	222	273	430	166	141	152	196	312	c(""ENSMUST00000160360.2"", ""ENSMUST00000160962.8"", ""ENSMUST00000162359.8"", ""ENSMUST00000161779.8"")	Hipk2	homeodomain interacting protein kinase 2 [Source:MGI Symbol;Acc:MGI:1314872]	6	protein_coding
ENSMUSG00000061436.16	E007	226.4724694988526	0.0029137225202254943	1.2957927278693546	0.2549831627359234	0.623725056327921	24.769009404429738	23.34343526474123	24.133218022026213	24.22326493126785	-0.18535103952966647	-0.08151626526138855	-0.06986171018336407	chr6	38692875	38693156	282	-	122	229	157	275	252	320	454	175	163	162	196	348	c(""ENSMUST00000160360.2"", ""ENSMUST00000160962.8"", ""ENSMUST00000162359.8"", ""ENSMUST00000161779.8"")	Hipk2	homeodomain interacting protein kinase 2 [Source:MGI Symbol;Acc:MGI:1314872]	6	protein_coding
ENSMUSG00000061436.16	E008	175.8976244753963	0.010656734821565702	2.180608731805478e-4	0.9882181591667112	0.9970556069012093	21.071049464212734	20.96676666987186	21.420062906611676	21.900878202595663	-0.015233937922459972	0.05050704936998418	0.11891928596082924	chr6	38695689	38695868	180	-	78	190	92	214	176	263	339	145	148	130	149	292	c(""ENSMUST00000160360.2"", ""ENSMUST00000160962.8"", ""ENSMUST00000162359.8"", ""ENSMUST00000161779.8"")	Hipk2	homeodomain interacting protein kinase 2 [Source:MGI Symbol;Acc:MGI:1314872]	6	protein_coding
ENSMUSG00000061436.16	E009	150.36561912603747	0.007327216494321731	0.00135603939156681	0.9706249868485272	0.9923063592582972	19.472848630441504	20.06023919893053	19.498966534270565	20.314516895149282	0.0906216374894715	0.004081047346971012	0.12911901646387047	chr6	38698390	38698529	140	-	58	153	94	181	135	219	309	123	141	111	145	229	c(""ENSMUST00000160360.2"", ""ENSMUST00000160962.8"", ""ENSMUST00000162359.8"", ""ENSMUST00000161779.8"")	Hipk2	homeodomain interacting protein kinase 2 [Source:MGI Symbol;Acc:MGI:1314872]	6	protein_coding
ENSMUSG00000061436.16	E010	79.63639483262905	0.002686328507444307	0.3975114927812058	0.5283772320050578	0.8176251107791412	14.277279493753696	15.531474102932748	14.12948486406053	14.691406514992224	0.25082929652279073	-0.030910133526647066	0.08503300397021984	chr6	38698530	38698532	3	-	29	80	50	97	76	102	184	69	78	58	85	102	c(""ENSMUST00000162359.8"", ""ENSMUST00000161779.8"")	Hipk2	homeodomain interacting protein kinase 2 [Source:MGI Symbol;Acc:MGI:1314872]	6	protein_coding
ENSMUSG00000061436.16	E011	149.34335065276082	0.0015187609059485647	0.019581433312055196	0.8887123944903433	0.966746632544266	19.374998189165694	20.203735660606725	19.44957780800837	20.221560441324257	0.12773321849071362	0.011693060895587415	0.13042883763386648	chr6	38706856	38706977	122	-	66	137	97	184	163	188	309	128	136	102	154	222	c(""ENSMUST00000160360.2"", ""ENSMUST00000160962.8"", ""ENSMUST00000162359.8"", ""ENSMUST00000161779.8"")	Hipk2	homeodomain interacting protein kinase 2 [Source:MGI Symbol;Acc:MGI:1314872]	6	protein_coding
ENSMUSG00000061436.16	E012	160.58178507038104	0.001839758371545489	0.07397647282522257	0.7856326588054353	0.9318068607251833	20.542020617983823	20.004289596875793	20.890095498567803	20.709104867131714	-0.08110907856754235	0.051504308242925845	0.024818802526209716	chr6	38707804	38707930	127	-	68	146	126	194	188	241	305	120	137	108	172	223	c(""ENSMUST00000160360.2"", ""ENSMUST00000160962.8"", ""ENSMUST00000162359.8"", ""ENSMUST00000161779.8"")	Hipk2	homeodomain interacting protein kinase 2 [Source:MGI Symbol;Acc:MGI:1314872]	6	protein_coding
ENSMUSG00000061436.16	E013	85.20806604466357	0.006035461205188829	1.4586750012313132e-6	0.9990363502214377	0.9998114391935248	16.116018380825523	15.654523951345539	14.753230690899926	14.399976590686194	-0.08691988887970226	-0.2637938452687836	-0.33589457191313166	chr6	38707931	38708011	81	-	37	96	72	89	80	132	193	68	79	48	78	110	ENSMUST00000161779.8	Hipk2	homeodomain interacting protein kinase 2 [Source:MGI Symbol;Acc:MGI:1314872]	6	protein_coding
ENSMUSG00000061436.16	E014	10.147458062547665	0.06961256109733961	3.5382662141898322	0.059968114505072743	NA	5.868260670494806	5.036393611258106	4.320480026740768	6.012376473938275	-0.4430070897094005	-0.8868265133665898	0.07036773736694668	chr6	38713634	38713939	306	-	10	3	13	9	11	5	25	4	6	11	12	17	ENSMUST00000159307.2	Hipk2	homeodomain interacting protein kinase 2 [Source:MGI Symbol;Acc:MGI:1314872]	6	protein_coding
ENSMUSG00000061436.16	E015	210.7813517487272	0.0016642358355038584	2.5627683298590114	0.10940685205544384	0.44625645403645103	23.67074946466552	22.40979220222134	23.36783060908418	23.866870941653687	-0.17009393816268492	-0.04013873049064909	0.025754382399710174	chr6	38714293	38714455	163	-	112	188	160	230	245	318	389	177	151	153	228	301	c(""ENSMUST00000160360.2"", ""ENSMUST00000159307.2"", ""ENSMUST00000160962.8"", ""ENSMUST00000162359.8"", ""ENSMUST00000161779.8"")	Hipk2	homeodomain interacting protein kinase 2 [Source:MGI Symbol;Acc:MGI:1314872]	6	protein_coding
ENSMUSG00000061436.16	E016	203.68800838984467	0.001254411716289372	4.872192137952737	0.027292809232456524	0.25068494724975243	22.9276933360387	22.406749410536605	22.353542314270058	24.047139921182122	-0.07125308198440639	-0.07861096386418698	0.148529990757984	chr6	38720011	38720195	185	-	112	171	146	228	219	273	399	178	139	174	222	296	c(""ENSMUST00000160360.2"", ""ENSMUST00000159307.2"", ""ENSMUST00000160962.8"", ""ENSMUST00000162359.8"", ""ENSMUST00000161779.8"")	Hipk2	homeodomain interacting protein kinase 2 [Source:MGI Symbol;Acc:MGI:1314872]	6	protein_coding
ENSMUSG00000061436.16	E017	3.273713875170707	0.1277808117234187	0.03384831956589096	0.8540298288072606	NA	2.8196118932605145	2.9783631416077867	2.8785586658993196	3.3084980394933154	0.15824141446849715	0.05977129816061666	0.46199523107625273	chr6	38722392	38722598	207	-	2	2	2	5	3	3	8	2	2	3	9	0	ENSMUST00000159894.2	Hipk2	homeodomain interacting protein kinase 2 [Source:MGI Symbol;Acc:MGI:1314872]	6	protein_coding
ENSMUSG00000061436.16	E018	141.7638267926811	0.0014540746258489073	0.3238231841789343	0.5693190593828655	0.8387111995186471	17.875350508653227	19.76009545006481	19.073957476206743	20.333754416770134	0.30413415796584253	0.1965702235241542	0.3915315264768964	chr6	38722599	38722685	87	-	67	100	86	167	164	183	314	132	102	122	145	216	c(""ENSMUST00000160360.2"", ""ENSMUST00000159894.2"", ""ENSMUST00000160962.8"", ""ENSMUST00000162359.8"", ""ENSMUST00000161779.8"")	Hipk2	homeodomain interacting protein kinase 2 [Source:MGI Symbol;Acc:MGI:1314872]	6	protein_coding
ENSMUSG00000061436.16	E019	142.40835200386783	0.001415727111462541	2.735101172457206	0.0981652843469536	0.42663444389574007	17.73152111145845	20.00411901724496	19.44316810847893	19.97632862918617	0.365971268045282	0.2792609584408483	0.36172695384605014	chr6	38724382	38724501	120	-	55	102	92	179	175	181	317	138	107	121	143	201	c(""ENSMUST00000160360.2"", ""ENSMUST00000159894.2"", ""ENSMUST00000160962.8"", ""ENSMUST00000162359.8"", ""ENSMUST00000161779.8"")	Hipk2	homeodomain interacting protein kinase 2 [Source:MGI Symbol;Acc:MGI:1314872]	6	protein_coding
ENSMUSG00000061436.16	E020	124.99607016602712	0.0014614115057516777	7.193806988604592	0.0073155610544271416	0.1449510853448091	17.13912659322824	18.829975223985116	18.91121558999751	17.78138149119465	0.284259454637545	0.29732537609678733	0.11086475983986865	chr6	38724809	38724932	124	-	48	96	88	162	176	167	276	117	101	91	116	157	c(""ENSMUST00000160360.2"", ""ENSMUST00000159894.2"", ""ENSMUST00000160962.8"", ""ENSMUST00000162359.8"", ""ENSMUST00000161779.8"")	Hipk2	homeodomain interacting protein kinase 2 [Source:MGI Symbol;Acc:MGI:1314872]	6	protein_coding
ENSMUSG00000061436.16	E021	17.470114260782285	0.03718509637831254	0.9941794333788039	0.31872302541744846	NA	7.863531036001561	6.727086377252107	6.436789342194501	6.850069187762401	-0.4539041091332292	-0.5819950550781114	-0.40127670667318505	chr6	38794842	38795164	323	-	16	10	21	15	18	23	27	21	12	15	11	26	ENSMUST00000114855.3	Hipk2	homeodomain interacting protein kinase 2 [Source:MGI Symbol;Acc:MGI:1314872]	6	protein_coding
ENSMUSG00000061436.16	E022	141.89756376119774	0.001351873687856605	2.3242852336226747	0.12736871374242947	0.4741945687931673	19.499936973334968	19.913121490302828	19.58970986729699	18.44355661183228	0.063916709455893	0.013989565466067333	-0.16912205500228694	chr6	38795165	38795281	117	-	71	125	108	172	181	191	296	145	114	96	133	164	c(""ENSMUST00000160360.2"", ""ENSMUST00000159894.2"", ""ENSMUST00000160962.8"", ""ENSMUST00000114855.3"", ""ENSMUST00000162359.8"", ""ENSMUST00000161779.8"")	Hipk2	homeodomain interacting protein kinase 2 [Source:MGI Symbol;Acc:MGI:1314872]	6	protein_coding
ENSMUSG00000061436.16	E023	440.0985037111412	0.002491854430805199	1.4043883084378876	0.2359902044427122	0.605017472549088	32.734849829736575	32.57188334175598	32.99553552286443	31.435261558624646	-0.016591072392282413	0.026412511777460068	-0.13406988784790919	chr6	38795282	38796248	967	-	209	455	286	577	558	563	979	358	341	272	419	571	c(""ENSMUST00000160360.2"", ""ENSMUST00000160962.8"", ""ENSMUST00000114855.3"", ""ENSMUST00000162359.8"", ""ENSMUST00000161779.8"")	Hipk2	homeodomain interacting protein kinase 2 [Source:MGI Symbol;Acc:MGI:1314872]	6	protein_coding
ENSMUSG00000061436.16	E024	0.08831344920393959	1.8188735221220662	0.26258000997526665	0.6083531682931941	NA	1.1340424466660437	0.02307788815315348	0.0247635955830674	0.020220356226701597	-11.237912027959743	-11.034492822624664	-11.619317646036	chr6	38813931	38814159	229	-	0	0	1	0	0	0	0	0	0	0	0	0	c(""ENSMUST00000160962.8"", ""ENSMUST00000114855.3"")	Hipk2	homeodomain interacting protein kinase 2 [Source:MGI Symbol;Acc:MGI:1314872]	6	protein_coding
ENSMUSG00000061436.16	E025	0	NA	NA	NA	NA	NA	NA	NA	NA	NA	NA	NA	chr6	38814160	38814246	87	-	0	0	0	0	0	0	0	0	0	0	0	0	ENSMUST00000114855.3	Hipk2	homeodomain interacting protein kinase 2 [Source:MGI Symbol;Acc:MGI:1314872]	6	protein_coding
ENSMUSG00000061436.16	E026	66.32443852591912	0.01596794253447625	0.09071675023119496	0.763267926082041	0.9229758443575791	13.12504804302526	12.934898280671263	14.292251983467267	13.062371029057402	-0.04315430431661493	0.2525746304175671	-0.014158377240963027	chr6	38852733	38852857	125	-	31	59	44	118	74	85	150	48	37	56	71	65	c(""ENSMUST00000160360.2"", ""ENSMUST00000162359.8"", ""ENSMUST00000161779.8"")	Hipk2	homeodomain interacting protein kinase 2 [Source:MGI Symbol;Acc:MGI:1314872]	6	protein_coding
ENSMUSG00000061436.16	E027	25.780033410832317	0.02733023028423357	3.1433820836736572	0.07623557255440085	NA	7.912197928240943	8.197325242329413	9.913813426873347	7.3463001850339396	0.10312229815436069	0.6582769162340867	-0.21595052384199231	chr6	38852858	38852905	48	-	8	29	11	52	39	41	64	13	16	12	27	21	c(""ENSMUST00000160360.2"", ""ENSMUST00000161779.8"")	Hipk2	homeodomain interacting protein kinase 2 [Source:MGI Symbol;Acc:MGI:1314872]	6	protein_coding
ENSMUSG00000061436.16	E028	17.02276953999893	0.08115817755771586	0.4213768358575294	0.5162508282936524	NA	6.960589602760052	5.636436004085411	8.79781006414575	5.387720873978907	-0.6123880682984493	0.6820021739248103	-0.7431855938910075	chr6	38852906	38853099	194	-	8	23	6	53	28	20	35	6	4	9	13	10	ENSMUST00000161779.8	Hipk2	homeodomain interacting protein kinase 2 [Source:MGI Symbol;Acc:MGI:1314872]	6	protein_coding
ENSMUSG00000061451.14	E001	0.709949799662457	0.3109505253250775	-0.05163519477125078	1	NA	0.02068906761917333	0.8032431548040933	1.3466468202349091	2.092946571747163	10.557929314179749	12.049102901801508	13.321975476930785	chr19	5120887	5121062	176	-	0	0	0	0	1	1	0	1	0	0	2	4	ENSMUST00000143677.2	Tmem151a	transmembrane protein 151A [Source:MGI Symbol;Acc:MGI:2147713]	19	protein_coding
ENSMUSG00000061451.14	E002	0.5454461727308741	0.32634178082360826	-0.029107691618321496	1	NA	0.02068126715987262	0.8034835906429834	1.3463495859063954	1.7121419971817602	10.559881046769346	12.049553885336788	12.743289868434667	chr19	5121063	5121139	77	-	0	0	0	0	1	1	0	1	0	0	1	3	c(""ENSMUST00000143677.2"", ""ENSMUST00000140389.8"")	Tmem151a	transmembrane protein 151A [Source:MGI Symbol;Acc:MGI:2147713]	19	protein_coding
ENSMUSG00000061451.14	E003	1.273014121843418	0.11228896642511438	4.826980634899741	0.028017656653442826	NA	0.020681567437975446	2.2494345013530364	2.1281467946218413	1.7317800152433307	13.531219606283962	13.371177570775258	12.7761689686066	chr19	5121683	5121881	199	-	0	0	0	0	4	1	4	1	3	2	1	1	c(""ENSMUST00000143677.2"", ""ENSMUST00000140389.8"")	Tmem151a	transmembrane protein 151A [Source:MGI Symbol;Acc:MGI:2147713]	19	protein_coding
ENSMUSG00000061451.14	E004	1.256468748895658	0.2766128646997731	2.9150513940286373	0.08775661684636055	NA	0.020681655011699718	2.090914061197836	2.311647146870243	1.7360333698007935	13.320204220517239	13.609985273862906	12.783237881409985	chr19	5121882	5121922	41	-	0	0	0	0	6	0	4	0	3	2	1	1	c(""ENSMUST00000143677.2"", ""ENSMUST00000140389.8"", ""ENSMUST00000151413.2"")	Tmem151a	transmembrane protein 151A [Source:MGI Symbol;Acc:MGI:2147713]	19	protein_coding
ENSMUSG00000061451.14	E005	0.2160789276193891	0.7511780937293374	0.010022542121987499	0.9202548947931833	NA	0.020680840824482516	0.015054755631510375	1.3361871942740606	0.857982805891055	-0.9161511472407593	12.027745735481911	10.749320094390654	chr19	5122021	5122160	140	-	0	0	0	0	2	0	0	0	0	0	0	1	ENSMUST00000143677.2	Tmem151a	transmembrane protein 151A [Source:MGI Symbol;Acc:MGI:2147713]	19	protein_coding
ENSMUSG00000061451.14	E006	0.99400306002638	0.24362400491613365	0.2139625822102289	0.6436791435808435	NA	1.262047935123718	1.6117539260653757	1.645365657952098	1.7375522990672465	0.7059428280169766	0.7655195362373232	0.9228820394445698	chr19	5122697	5122798	102	-	1	0	0	0	3	0	1	0	3	2	2	0	ENSMUST00000151413.2	Tmem151a	transmembrane protein 151A [Source:MGI Symbol;Acc:MGI:2147713]	19	protein_coding
ENSMUSG00000061451.14	E007	45.72210573343903	0.26093757890858643	0.5431237283687267	0.46114102756642034	0.779615320785558	13.452702626735103	9.658987871245458	10.193573364860697	11.278357575603351	-0.9744354139390365	-0.816757927689232	-0.5200376993385571	chr19	5129358	5132929	3572	-	31	29	59	38	42	34	65	36	48	51	76	46	ENSMUST00000077066.8	Tmem151a	transmembrane protein 151A [Source:MGI Symbol;Acc:MGI:2147713]	19	protein_coding
ENSMUSG00000061451.14	E008	8.539811366559066	0.02390551398966609	0.5641865170183564	0.4525783321802436	NA	5.172540541885098	5.321855461015431	4.040612031111024	4.565559908480736	0.08244480749381422	-0.714810015868554	-0.3614159190667001	chr19	5132930	5133129	200	-	7	4	6	0	11	7	22	13	10	8	11	9	c(""ENSMUST00000136372.2"", ""ENSMUST00000077066.8"")	Tmem151a	transmembrane protein 151A [Source:MGI Symbol;Acc:MGI:2147713]	19	protein_coding
ENSMUSG00000061451.14	E009	1.1077905258817096	0.4985587302024998	0.1701131149968944	0.6800112983773828	NA	2.172949617872689	0.8060171451336942	2.1138071549008686	1.770222759449922	-2.8624086178105754	-0.07967571357001302	-0.5917845613315083	chr19	5134844	5134909	66	-	1	0	2	0	1	4	0	1	0	4	0	0	ENSMUST00000136372.2	Tmem151a	transmembrane protein 151A [Source:MGI Symbol;Acc:MGI:2147713]	19	protein_coding
ENSMUSG00000061451.14	E010	4.48297873677261	0.05110697478353658	1.675359568683831	0.19554219953516677	NA	3.7516999118758037	3.6155419326135814	3.7994270138897406	3.1154610380413317	-0.10687783150041641	0.03655130248620342	-0.5371243462475221	chr19	5135326	5135515	190	-	1	3	5	0	9	7	13	5	3	4	6	3	c(""ENSMUST00000151413.2"", ""ENSMUST00000140389.8"", ""ENSMUST00000077066.8"")	Tmem151a	transmembrane protein 151A [Source:MGI Symbol;Acc:MGI:2147713]	19	protein_coding
ENSMUSG00000061451.14	E011	0.9945171499083949	0.19560264441397066	0.1603497074914344	0.6888347535750522	NA	1.2607403723285984	0.7923348221804076	2.6739082633637423	1.5050804579319674	-1.3403822526849067	2.1705372906606004	0.5112822067537157	chr19	5135516	5135559	44	-	1	0	0	0	6	2	1	0	0	2	1	0	ENSMUST00000077066.8	Tmem151a	transmembrane protein 151A [Source:MGI Symbol;Acc:MGI:2147713]	19	protein_coding
ENSMUSG00000061455.14	E001	1.2347901642259342	0.10599396639755973	0.06560094379429415	0.7978529193915607	NA	2.1861052608759906	2.0169829304932705	1.528847037159565	1.6479764179944851	-0.23247880966804868	-1.032355674441495	-0.8157723164370573	chr4	48124915	48124922	8	+	2	1	1	1	2	0	2	2	1	0	1	2	ENSMUST00000107721.8	Stx17	syntaxin 17 [Source:MGI Symbol;Acc:MGI:1914977]	4	protein_coding
ENSMUSG00000061455.14	E002	2.0924351975244244	0.08302996877767047	0.27330554726222545	0.6011229532499036	NA	2.184925211670702	2.56679897884554	2.488377776900734	2.3294211612704743	0.4651578234293815	0.3755441401812142	0.18491361122278094	chr4	48124923	48124925	3	+	2	1	1	1	3	4	2	2	4	0	4	2	c(""ENSMUST00000107721.8"", ""ENSMUST00000153502.8"")	Stx17	syntaxin 17 [Source:MGI Symbol;Acc:MGI:1914977]	4	protein_coding
ENSMUSG00000061455.14	E003	17.0132833610616	0.012720998800853018	0.07804068083581228	0.7799703898488316	NA	6.155833554028064	6.612044761998803	7.087803813093359	7.355254483296335	0.20751910680822316	0.40938466372346793	0.5170762818551311	chr4	48124926	48124934	9	+	11	11	10	17	23	25	22	13	19	13	29	18	c(""ENSMUST00000107721.8"", ""ENSMUST00000153502.8"", ""ENSMUST00000107720.9"")	Stx17	syntaxin 17 [Source:MGI Symbol;Acc:MGI:1914977]	4	protein_coding
ENSMUSG00000061455.14	E004	44.81021926373506	0.007094537066931065	0.4725650571051574	0.49180948314448053	NA	10.035856897876926	11.932432876945498	10.399365450932251	11.61823371102983	0.5082587328427	0.10423489723416424	0.42969995301175334	chr4	48124935	48124958	24	+	23	36	27	40	52	49	79	43	57	46	65	40	c(""ENSMUST00000107721.8"", ""ENSMUST00000153502.8"", ""ENSMUST00000107720.9"", ""ENSMUST00000064765.6"")	Stx17	syntaxin 17 [Source:MGI Symbol;Acc:MGI:1914977]	4	protein_coding
ENSMUSG00000061455.14	E005	16.778434913058675	0.02793029725941445	0.0536524070356279	0.816825488093099	NA	6.428139472851626	7.0138114250091945	6.387409855534585	7.341977727678568	0.2532631876813194	-0.01845104306549672	0.38620157408974043	chr4	48124959	48125066	108	+	9	15	11	10	18	25	34	15	13	28	17	14	ENSMUST00000153502.8	Stx17	syntaxin 17 [Source:MGI Symbol;Acc:MGI:1914977]	4	protein_coding
ENSMUSG00000061455.14	E006	1.4951926760369794	0.10525309522578775	1.3634246202548752	0.24294484569711283	NA	2.86838870712846	1.5646797591549557	1.7648553986162767	1.906453582982138	-1.7499724816733806	-1.4024659218147	-1.1796727728045986	chr4	48129053	48129098	46	+	0	5	2	1	1	2	1	1	1	1	1	2	ENSMUST00000064765.6	Stx17	syntaxin 17 [Source:MGI Symbol;Acc:MGI:1914977]	4	protein_coding
ENSMUSG00000061455.14	E007	135.24353927059292	0.00642403201376245	3.7155972177424132	0.053906337119171	0.3316349588215541	17.52115037451493	20.378504048889894	18.59526958878051	18.886005474089714	0.4586409122206154	0.17983043299050294	0.22688315885945443	chr4	48131765	48131949	185	+	66	99	106	122	176	170	271	131	148	136	163	112	c(""ENSMUST00000107721.8"", ""ENSMUST00000153502.8"", ""ENSMUST00000107720.9"", ""ENSMUST00000064765.6"")	Stx17	syntaxin 17 [Source:MGI Symbol;Acc:MGI:1914977]	4	protein_coding
ENSMUSG00000061455.14	E008	148.01003501827648	0.004510327506815608	3.859546664585281	0.049463691537373726	0.3197437305991093	18.621352241776847	21.373183798130967	19.21386918194858	19.54406456160467	0.42077126610111915	0.09508827946456844	0.1469393823115146	chr4	48140420	48140485	66	+	71	114	123	133	193	175	295	148	164	150	160	132	c(""ENSMUST00000153502.8"", ""ENSMUST00000107720.9"", ""ENSMUST00000064765.6"")	Stx17	syntaxin 17 [Source:MGI Symbol;Acc:MGI:1914977]	4	protein_coding
ENSMUSG00000061455.14	E009	183.29023111691944	0.0010961925407613204	4.4529600375092	0.03484080618622017	0.2772914420581224	21.328177219418023	23.23453663766398	21.332801389463256	21.262123943309362	0.2647892595407795	6.668265820977126e-4	-0.009539068573390708	chr4	48158811	48159033	223	+	111	155	143	181	235	208	327	222	171	171	176	183	c(""ENSMUST00000107721.8"", ""ENSMUST00000153502.8"", ""ENSMUST00000107720.9"", ""ENSMUST00000064765.6"")	Stx17	syntaxin 17 [Source:MGI Symbol;Acc:MGI:1914977]	4	protein_coding
ENSMUSG00000061455.14	E010	157.1208759675687	0.006025914036214571	0.5092418154320058	0.475467252686694	0.7878595311534952	19.957077936283	20.968487700115375	19.99890518589858	20.076268808609896	0.15132186889121968	0.006391595731397359	0.018182149494751165	chr4	48166928	48167043	116	+	101	136	118	175	208	159	258	202	120	159	142	167	c(""ENSMUST00000107721.8"", ""ENSMUST00000107720.9"", ""ENSMUST00000064765.6"")	Stx17	syntaxin 17 [Source:MGI Symbol;Acc:MGI:1914977]	4	protein_coding
ENSMUSG00000061455.14	E011	125.0732445364238	0.010747635934954399	1.1923608465431244	0.27485386233596143	0.6424489572345277	17.735837786058482	18.508518101440018	18.682960692087192	17.65945959356968	0.12892997784712534	0.1573603170086244	-0.013021030142904344	chr4	48167206	48167256	51	+	79	103	95	153	184	132	173	177	91	122	111	124	c(""ENSMUST00000107721.8"", ""ENSMUST00000107720.9"", ""ENSMUST00000064765.6"")	Stx17	syntaxin 17 [Source:MGI Symbol;Acc:MGI:1914977]	4	protein_coding
ENSMUSG00000061455.14	E012	137.7694238304739	0.005596886074325748	2.1447454628439004	0.1430587614806059	0.4973833449449752	18.922653744829674	19.21096072636243	19.799949525813233	18.151541541350852	0.04593890671143264	0.13789514255396096	-0.12605077457070823	chr4	48180670	48180756	87	+	96	105	116	168	196	167	210	179	92	121	132	126	c(""ENSMUST00000107721.8"", ""ENSMUST00000107720.9"", ""ENSMUST00000064765.6"")	Stx17	syntaxin 17 [Source:MGI Symbol;Acc:MGI:1914977]	4	protein_coding
ENSMUSG00000061455.14	E013	113.93803536517103	0.0022389777927638815	0.7696428851160988	0.38032755134255736	0.7252780593356419	17.484969641230606	17.121813552878947	18.124657084910766	16.90499523159626	-0.06320324003402167	0.10846610358600905	-0.10152745092909843	chr4	48181499	48181535	37	+	75	90	104	130	153	159	179	123	76	105	108	114	c(""ENSMUST00000107721.8"", ""ENSMUST00000107720.9"", ""ENSMUST00000064765.6"")	Stx17	syntaxin 17 [Source:MGI Symbol;Acc:MGI:1914977]	4	protein_coding
ENSMUSG00000061455.14	E014	356.4202313105351	0.0021071207789116475	1.7789983133166913	0.18227237590960021	0.5474785601922125	29.187503359493704	29.10745563133787	30.635660900798527	29.191852543769187	-0.008890476991128438	0.15763960410855127	4.8249054396798385e-4	chr4	48181536	48182057	522	+	218	297	297	387	526	468	574	356	261	333	397	327	c(""ENSMUST00000107720.9"", ""ENSMUST00000064765.6"")	Stx17	syntaxin 17 [Source:MGI Symbol;Acc:MGI:1914977]	4	protein_coding
ENSMUSG00000061455.14	E015	129.51618900147957	0.00418718071494339	0.11265732324488908	0.7371388582679828	0.9135601901419322	18.080508623401087	18.165158332047895	18.6002324947751	19.192889947307435	0.014122229782827844	0.08577671707650136	0.1809831362600507	chr4	48182058	48182093	36	+	73	108	108	132	165	170	225	121	86	137	158	131	c(""ENSMUST00000107721.8"", ""ENSMUST00000107720.9"", ""ENSMUST00000064765.6"")	Stx17	syntaxin 17 [Source:MGI Symbol;Acc:MGI:1914977]	4	protein_coding
ENSMUSG00000061455.14	E016	169.78713227789427	0.0014341853977429654	0.013801197900932038	0.906480880778671	0.9724484941129088	20.3143871366902	20.78474258373022	21.101397561175204	21.841400960023904	0.07009814675838566	0.11650437959428395	0.2226116834847529	chr4	48182094	48182231	138	+	94	140	135	190	225	194	280	159	130	181	206	174	c(""ENSMUST00000107720.9"", ""ENSMUST00000064765.6"")	Stx17	syntaxin 17 [Source:MGI Symbol;Acc:MGI:1914977]	4	protein_coding
ENSMUSG00000061455.14	E017	327.01051998449077	0.0035029831927774297	0.3826008061012658	0.536214605205945	0.8219890516038639	28.214472119892562	27.492276954645575	28.67981045208373	29.059556562334734	-0.08316637498328205	0.052689004972970466	0.09518600669439259	chr4	48182232	48182839	608	+	229	278	243	388	423	372	448	298	293	308	351	390	ENSMUST00000107720.9	Stx17	syntaxin 17 [Source:MGI Symbol;Acc:MGI:1914977]	4	protein_coding
ENSMUSG00000061455.14	E018	100.70238589836525	0.003703318544967797	0.3933940803155167	0.5305207028225161	0.8188771041326819	16.064465017130274	15.613049132511449	16.71549943035538	17.111420218831654	-0.08525353082202258	0.11912025369125612	0.18948470116112226	chr4	48182840	48182937	98	+	73	78	74	98	131	145	145	89	78	93	117	126	c(""ENSMUST00000107721.8"", ""ENSMUST00000107720.9"")	Stx17	syntaxin 17 [Source:MGI Symbol;Acc:MGI:1914977]	4	protein_coding
ENSMUSG00000061455.14	E019	179.73152639691116	0.0011541069484679802	1.8075504615821671	0.17880235461958405	0.543418375228775	22.35124710297802	20.88865502737957	21.58082907799448	21.6257604114964	-0.20851050676377092	-0.10829237471445285	-0.10188482181742486	chr4	48182938	48183414	477	+	127	167	158	197	224	218	261	162	150	157	206	187	ENSMUST00000107720.9	Stx17	syntaxin 17 [Source:MGI Symbol;Acc:MGI:1914977]	4	protein_coding
ENSMUSG00000061455.14	E020	78.75895200565796	0.006235905163194082	0.5819802755324588	0.4455371613171868	0.7702659602700268	16.009332907889558	14.090228345180563	14.50631048775702	13.778224896478093	-0.38061293469344015	-0.2941318079532138	-0.44705751937603466	chr4	48183415	48183476	62	+	48	79	98	97	93	87	121	60	72	69	77	68	c(""ENSMUST00000107721.8"", ""ENSMUST00000107720.9"")	Stx17	syntaxin 17 [Source:MGI Symbol;Acc:MGI:1914977]	4	protein_coding
ENSMUSG00000061455.14	E021	424.8317299840134	0.004919701955598458	2.9604960602772508	0.0853217607187849	0.4025754030688744	34.496559662525556	31.136491892266164	31.176945632153135	30.878776175713583	-0.3410678145518524	-0.33680119043635237	-0.3683487683598905	chr4	48183477	48185079	1603	+	359	369	459	473	522	431	597	366	412	347	441	415	ENSMUST00000107720.9	Stx17	syntaxin 17 [Source:MGI Symbol;Acc:MGI:1914977]	4	protein_coding
ENSMUSG00000061455.14	E022	314.6682010039162	0.002784531193107194	2.6897070341743188	0.10099838220335776	0.43154831481516137	28.682822546381644	27.3437120673632	27.285622094253696	28.3101564980079	-0.15352047979974337	-0.16031590559512487	-0.04213748759026181	chr4	48185080	48185911	832	+	248	233	297	312	409	343	428	305	291	327	327	332	c(""ENSMUST00000107721.8"", ""ENSMUST00000107720.9"")	Stx17	syntaxin 17 [Source:MGI Symbol;Acc:MGI:1914977]	4	protein_coding
ENSMUSG00000061455.14	E023	161.64817163562427	0.00920509264535765	2.309938905559477	0.12854910250428828	0.4758091702471267	21.863115692302415	20.274165928500608	19.303669648206323	20.68058659132882	-0.2317383833317077	-0.3813315770306591	-0.17098002218303243	chr4	48185912	48186507	596	+	151	117	160	136	185	185	229	152	156	190	167	138	ENSMUST00000107720.9	Stx17	syntaxin 17 [Source:MGI Symbol;Acc:MGI:1914977]	4	protein_coding
ENSMUSG00000061457.4	E001	0	NA	NA	NA	NA	NA	NA	NA	NA	NA	NA	NA	chr9	20123503	20124649	1147	+	0	0	0	0	0	0	0	0	0	0	0	0	ENSMUST00000073122.4	Olfr871	olfactory receptor 871 [Source:MGI Symbol;Acc:MGI:3030705]	9	protein_coding
ENSMUSG00000061458.10	E001	32.247712046023565	0.019726491452288202	0.9376418663068762	0.33288503205612197	NA	8.987394299021588	10.615440195311663	8.935155159476082	9.13084202927979	0.48713191970354774	-0.0170184416366137	0.04624021551233426	chr12	17398459	17398620	162	+	21	27	29	20	44	36	64	32	40	29	42	19	ENSMUST00000046011.12	Nol10	nucleolar protein 10 [Source:MGI Symbol;Acc:MGI:2684913]	12	protein_coding
ENSMUSG00000061458.10	E002	36.63285460218363	0.008797952190121396	0.5531000727366688	0.4570537655012794	NA	9.43599070431496	10.825898614076408	9.748273980861143	10.195689662417536	0.40243981381298877	0.09521346975112	0.22658281597178753	chr12	17400517	17400562	46	+	22	29	34	22	46	51	65	36	40	31	48	34	ENSMUST00000046011.12	Nol10	nucleolar protein 10 [Source:MGI Symbol;Acc:MGI:2684913]	12	protein_coding
ENSMUSG00000061458.10	E003	46.94035489182148	0.015413439121360627	0.16130248444375184	0.687960171368157	0.8934341571381448	11.2260171345619	12.068065926567243	10.945475987503372	11.234959523422901	0.2128424118591834	-0.07433810384250883	0.002339985634938202	chr12	17402642	17402740	99	+	21	45	56	30	60	61	79	46	51	34	58	46	ENSMUST00000046011.12	Nol10	nucleolar protein 10 [Source:MGI Symbol;Acc:MGI:2684913]	12	protein_coding
ENSMUSG00000061458.10	E004	43.75638463709196	0.019647105616827615	1.6510523390474248	0.19881576263135273	NA	10.918343261928086	12.050309244758779	10.790840143332915	10.133182795667011	0.29012831216713764	-0.03447888366617491	-0.21882921612061335	chr12	17405238	17405315	78	+	14	44	58	36	50	60	76	45	54	27	43	42	ENSMUST00000046011.12	Nol10	nucleolar protein 10 [Source:MGI Symbol;Acc:MGI:2684913]	12	protein_coding
ENSMUSG00000061458.10	E005	29.284236475294907	0.052210023327760514	0.13458892745538265	0.7137207372562037	NA	9.742856407114488	9.198147070138532	8.928895121408729	8.103186065529854	-0.1681866902336111	-0.25494310653689833	-0.537905867756046	chr12	17406922	17406959	38	+	9	37	47	27	24	48	43	30	28	12	23	37	ENSMUST00000046011.12	Nol10	nucleolar protein 10 [Source:MGI Symbol;Acc:MGI:2684913]	12	protein_coding
ENSMUSG00000061458.10	E006	45.75337019033199	0.0299129772384631	0.1893862270550528	0.6634279470169038	0.8825754479775764	11.464233640071	10.670452170279574	11.982944251241008	10.653758112278553	-0.21075225983019052	0.13025552013037345	-0.21534531457612438	chr12	17408103	17408239	137	+	13	55	61	50	51	79	61	37	39	31	49	44	ENSMUST00000046011.12	Nol10	nucleolar protein 10 [Source:MGI Symbol;Acc:MGI:2684913]	12	protein_coding
ENSMUSG00000061458.10	E007	38.824393316996584	0.01801461163507328	0.37782107411959487	0.538771673582242	NA	11.077338468369035	9.129326004665558	11.00029005523318	9.949177804537612	-0.5663897804457463	-0.02049912864171688	-0.31494155319976525	chr12	17409091	17409156	66	+	17	56	46	44	43	64	46	33	21	39	34	34	ENSMUST00000046011.12	Nol10	nucleolar protein 10 [Source:MGI Symbol;Acc:MGI:2684913]	12	protein_coding
ENSMUSG00000061458.10	E008	37.61480918092189	0.021077631027051215	0.12946628601909538	0.7189860548145314	NA	10.438260670771868	8.627689807966519	11.39281480525554	9.994353297834508	-0.5569758739730553	0.25689244173605275	-0.12731126231025325	chr12	17411135	17411195	61	+	19	56	30	41	54	68	47	25	18	38	37	33	ENSMUST00000046011.12	Nol10	nucleolar protein 10 [Source:MGI Symbol;Acc:MGI:2684913]	12	protein_coding
ENSMUSG00000061458.10	E009	42.652215472216795	0.00898851589971228	0.24626575868364853	0.6197168326051234	NA	10.847069991448976	9.590382382784881	11.657655155000484	10.938949941209671	-0.36072369330984344	0.21180112434938447	0.02476101546448195	chr12	17412596	17412681	86	+	24	55	34	51	54	65	48	37	25	45	45	40	ENSMUST00000046011.12	Nol10	nucleolar protein 10 [Source:MGI Symbol;Acc:MGI:2684913]	12	protein_coding
ENSMUSG00000061458.10	E010	45.08293978198896	0.004182804840468193	0.20108653877798588	0.6538452489670982	NA	10.574039358430355	11.100782779087496	11.339368660794008	11.374502951265356	0.1426840276618142	0.20517376833203826	0.21426884536219504	chr12	17418310	17418388	79	+	28	45	34	43	54	64	65	51	32	47	45	49	ENSMUST00000046011.12	Nol10	nucleolar protein 10 [Source:MGI Symbol;Acc:MGI:2684913]	12	protein_coding
ENSMUSG00000061458.10	E011	49.19167663616138	0.008134512662220837	0.07248409266787803	0.7877536962937287	0.9325604668511824	11.022228419461896	11.787621682513091	11.175263591022357	12.250607349605602	0.1974041054026534	0.04050411591654424	0.3109170359981315	chr12	17419467	17419616	150	+	42	29	45	47	51	58	78	56	34	53	53	58	ENSMUST00000046011.12	Nol10	nucleolar protein 10 [Source:MGI Symbol;Acc:MGI:2684913]	12	protein_coding
ENSMUSG00000061458.10	E012	49.60804248824553	0.00383264652274603	2.6250455703053888	0.10518948510566146	0.4387578464113749	11.597874713340858	11.639823634346001	10.73946810253895	12.486029425795167	0.010623518457546055	-0.22592985573763436	0.21742843175032078	chr12	17423563	17423629	67	+	41	39	49	42	46	56	72	50	41	43	58	70	ENSMUST00000046011.12	Nol10	nucleolar protein 10 [Source:MGI Symbol;Acc:MGI:2684913]	12	protein_coding
ENSMUSG00000061458.10	E013	49.53025222419063	0.00382685051312467	0.6394166364239027	0.42392212052201256	0.7556787576223984	11.05572024983313	11.514531574239214	11.179159424503851	12.527318955205246	0.11951468826512723	0.0326177148061495	0.3679037498796074	chr12	17429249	17429301	53	+	38	34	45	53	51	52	64	48	47	48	58	66	ENSMUST00000046011.12	Nol10	nucleolar protein 10 [Source:MGI Symbol;Acc:MGI:2684913]	12	protein_coding
ENSMUSG00000061458.10	E014	58.56067190531972	0.007112724003331072	0.44467648855118114	0.5048739070111703	0.8045366237014976	12.663910153659401	12.724570243329012	12.05189245031356	12.907437004224874	0.014113282057572896	-0.14612200109078177	0.05627440726672983	chr12	17452074	17452200	127	+	53	51	50	56	70	56	81	50	64	51	57	75	ENSMUST00000046011.12	Nol10	nucleolar protein 10 [Source:MGI Symbol;Acc:MGI:2684913]	12	protein_coding
ENSMUSG00000061458.10	E015	50.43718032738087	0.010396426701185924	0.488945867147379	0.4843979061172949	0.792646182863691	11.553245893208015	12.153236166673878	11.726405437436242	11.431417072826534	0.14909048061165286	0.043777238585293254	-0.031179873378728296	chr12	17454972	17455051	80	+	38	45	45	53	62	57	71	41	65	38	39	66	ENSMUST00000046011.12	Nol10	nucleolar protein 10 [Source:MGI Symbol;Acc:MGI:2684913]	12	protein_coding
ENSMUSG00000061458.10	E016	58.178651213507706	0.01223243954887515	2.1785158784959435	0.1399493597630591	0.4927455948137949	12.109939093807498	13.084698805162091	13.068743270744292	12.0254220648755	0.22856545134870832	0.2249567395959371	-0.02063917743591137	chr12	17455234	17455332	99	+	41	46	54	70	65	79	90	49	68	38	42	79	ENSMUST00000046011.12	Nol10	nucleolar protein 10 [Source:MGI Symbol;Acc:MGI:2684913]	12	protein_coding
ENSMUSG00000061458.10	E017	74.1046443137876	0.005002101861476289	1.5861724587628885	0.20787383615082577	0.5757729214162343	13.97899513488494	14.446763238688106	14.510034092767938	13.525470463361259	0.09777624314189293	0.11077187374714104	-0.09779616169916139	chr12	17456808	17456897	90	+	61	49	79	85	88	93	104	67	82	64	62	75	ENSMUST00000046011.12	Nol10	nucleolar protein 10 [Source:MGI Symbol;Acc:MGI:2684913]	12	protein_coding
ENSMUSG00000061458.10	E018	91.49453072165534	0.002805247062532358	1.5614524985502385	0.21145267323926503	0.5798272966244178	15.539470539201844	15.999916173132846	15.974035993654212	15.074390278380122	0.08731333246678563	0.08246808824088969	-0.09067610216954503	chr12	17466029	17466199	171	+	79	73	83	98	111	116	144	86	84	90	74	87	ENSMUST00000046011.12	Nol10	nucleolar protein 10 [Source:MGI Symbol;Acc:MGI:2684913]	12	protein_coding
ENSMUSG00000061458.10	E019	109.66686495196453	0.003494795660708789	0.17605767550884366	0.6747833341459518	0.8874402811442816	17.078932127622124	17.013392617806304	16.906928565247995	17.286830009842703	-0.011563975135482352	-0.030436421529109303	0.03641422457949073	chr12	17466715	17466962	248	+	90	102	94	105	132	129	163	96	98	124	99	110	ENSMUST00000046011.12	Nol10	nucleolar protein 10 [Source:MGI Symbol;Acc:MGI:2684913]	12	protein_coding
ENSMUSG00000061458.10	E020	62.317961175063374	0.004050746411299092	1.4702821200626772	0.22530118678994537	0.5934644882985689	12.677544140004855	12.243500305594594	13.021337479284668	13.894444335872336	-0.10280340134692612	0.07907048185568488	0.2712919347093008	chr12	17474651	17474753	103	+	41	51	63	68	58	87	84	45	52	77	70	65	ENSMUST00000046011.12	Nol10	nucleolar protein 10 [Source:MGI Symbol;Acc:MGI:2684913]	12	protein_coding
ENSMUSG00000061458.10	E021	156.64794724638608	0.006340539055127591	2.544821351599353	0.11065642658659752	0.44809169898019363	22.074044496014253	19.59853624587231	19.63655645059241	19.403340093698574	-0.3648257241909212	-0.35892060804615156	-0.39530521915742156	chr12	17479116	17480096	981	+	154	161	176	133	175	194	181	156	138	160	127	136	ENSMUST00000046011.12	Nol10	nucleolar protein 10 [Source:MGI Symbol;Acc:MGI:2684913]	12	protein_coding
ENSMUSG00000061461.12	E001	27.736992744245338	0.014959259781133903	0.07109861428278919	0.7897438643952341	NA	8.906562362973048	9.964225758722407	7.230949961211579	8.50518240867288	0.32800227295423134	-0.6070939750622548	-0.13453279190941547	chr5	53424425	53424479	55	+	26	19	22	28	17	23	49	34	41	21	33	25	ENSMUST00000203623.2	Smim20	small integral membrane protein 20 [Source:MGI Symbol;Acc:MGI:1913528]	5	protein_coding
ENSMUSG00000061461.12	E002	174.33097760548637	0.0036306381178918003	3.051741159667813	0.08065063641869125	0.3931385738079868	20.58271483343954	22.364343925107846	21.11594080059882	20.85085111692291	0.2555547733823236	0.07845752015222018	0.03967428637094983	chr5	53424480	53424518	39	+	112	130	136	143	229	250	253	213	195	180	163	155	c(""ENSMUST00000204218.3"", ""ENSMUST00000147148.5"", ""ENSMUST00000203623.2"")	Smim20	small integral membrane protein 20 [Source:MGI Symbol;Acc:MGI:1913528]	5	protein_coding
ENSMUSG00000061461.12	E003	306.41205687348116	0.005791947397677523	4.120869658009042	0.04235729894686979	0.30031826178874566	26.45700097351657	28.8419341372025	27.707579199646815	27.1324229753629	0.276412149232625	0.1473352658137408	0.08026000693020485	chr5	53424519	53424531	13	+	168	225	260	275	411	437	481	354	324	340	296	239	c(""ENSMUST00000204465.2"", ""ENSMUST00000204218.3"", ""ENSMUST00000147148.5"", ""ENSMUST00000203623.2"")	Smim20	small integral membrane protein 20 [Source:MGI Symbol;Acc:MGI:1913528]	5	protein_coding
ENSMUSG00000061461.12	E004	845.148253575931	0.002603284519851009	3.7356049355545338	0.05326437615010773	0.3299781531271546	41.20791406395237	43.15969347539669	42.85314437945519	42.67193816858858	0.1667661251966468	0.14088637906056967	0.12553519576206718	chr5	53424532	53424700	169	+	457	695	675	825	1086	1205	1203	914	875	892	854	788	c(""ENSMUST00000204218.3"", ""ENSMUST00000203623.2"", ""ENSMUST00000204839.2"", ""ENSMUST00000204465.2"", ""ENSMUST00000147148.5"")	Smim20	small integral membrane protein 20 [Source:MGI Symbol;Acc:MGI:1913528]	5	protein_coding
ENSMUSG00000061461.12	E005	69.54054590391371	0.017894936218284342	0.05629651024787563	0.8124482212572891	0.9418859106745656	13.082709448055951	14.016591914240308	13.381657146714048	14.183857739502798	0.20429003225006515	0.06686111390951588	0.2395139150370893	chr5	53424701	53425364	664	+	24	72	53	85	93	59	91	77	79	73	75	75	ENSMUST00000204839.2	Smim20	small integral membrane protein 20 [Source:MGI Symbol;Acc:MGI:1913528]	5	protein_coding
ENSMUSG00000061461.12	E006	42.52400192211831	0.012164227043331146	3.0653688432236663	0.07997701042392431	NA	9.9055756479434791	11.641041493600511	10.85418846487866	10.45653218445048	0.47372270452541176	0.2680439854070036	0.15855690154033653	chr5	53425365	53425412	48	+	15	36	33	42	50	64	67	43	60	52	35	32	c(""ENSMUST00000204839.2"", ""ENSMUST00000204465.2"", ""ENSMUST00000204218.3"", ""ENSMUST00000203623.2"")	Smim20	small integral membrane protein 20 [Source:MGI Symbol;Acc:MGI:1913528]	5	protein_coding
ENSMUSG00000061461.12	E007	60.6563410391159	0.004955187901640801	0.023962255340961747	0.8769809893242337	0.9630280657341846	12.807017734223976	12.993932871445622	12.482484574133608	13.00692265535855	0.04282557562357869	-0.07579235888304048	0.045779920478747904	chr5	53425413	53425673	261	+	40	51	50	65	76	66	101	57	57	65	47	75	c(""ENSMUST00000204839.2"", ""ENSMUST00000204218.3"", ""ENSMUST00000203623.2"")	Smim20	small integral membrane protein 20 [Source:MGI Symbol;Acc:MGI:1913528]	5	protein_coding
ENSMUSG00000061461.12	E008	53.18118438327668	0.016829379449012853	0.6172178698424204	0.43208302564075207	0.7608157904305615	12.768993913677434	11.82276244042356	11.637501634655848	12.06482457962943	-0.22707139055590986	-0.2735615640257443	-0.1673699459984297	chr5	53425674	53425933	260	+	42	46	52	48	65	67	89	49	41	33	52	77	c(""ENSMUST00000204839.2"", ""ENSMUST00000203623.2"")	Smim20	small integral membrane protein 20 [Source:MGI Symbol;Acc:MGI:1913528]	5	protein_coding
ENSMUSG00000061461.12	E009	54.69597079769358	0.004779775384875698	4.611875858447462	0.031751282603190774	0.2663224586541716	13.599848579194273	12.619268354670098	10.512968943053693	12.111498102766632	-0.22135295591473447	-0.7585676603373743	-0.34250767628859435	chr5	53425934	53426607	674	+	35	52	73	43	49	54	79	63	59	42	63	57	ENSMUST00000204839.2	Smim20	small integral membrane protein 20 [Source:MGI Symbol;Acc:MGI:1913528]	5	protein_coding
ENSMUSG00000061461.12	E010	19.404009675082435	0.055072450493378916	1.104536537472427	0.2932726751664885	NA	8.296376487587466	6.676649520156047	7.209700566972728	7.216893302184758	-0.6318519456664289	-0.40865334970519296	-0.40575419827507897	chr5	53434460	53434484	25	+	11	24	24	27	14	26	38	8	12	13	22	22	ENSMUST00000204089.2	Smim20	small integral membrane protein 20 [Source:MGI Symbol;Acc:MGI:1913528]	5	protein_coding
ENSMUSG00000061461.12	E011	1028.5718637902326	4.4276435957452023e-4	0.6700236482205355	0.41304336231084615	0.7484349409717236	45.89303847232141	45.719575662149	46.219194683123625	45.88694779111422	-0.01410748348139279	0.026443424300007123	-4.948277630756337e-4	chr5	53434485	53434541	57	+	623	863	905	1071	1324	1373	1449	1050	982	1033	1008	1023	c(""ENSMUST00000204465.2"", ""ENSMUST00000204218.3"", ""ENSMUST00000147148.5"", ""ENSMUST00000204089.2"")	Smim20	small integral membrane protein 20 [Source:MGI Symbol;Acc:MGI:1913528]	5	protein_coding
ENSMUSG00000061461.12	E012	1310.962018684583	4.265449216524016e-4	0.11511998461722328	0.734388743726043	0.9126843908690502	50.677193921421896	49.7789123446004	50.58684296422263	50.401001708259365	-0.06946700581240606	-0.006958139056866486	-0.021290368973795992	chr5	53435239	53435368	130	+	826	1116	1165	1356	1683	1746	1774	1332	1242	1265	1265	1398	c(""ENSMUST00000204465.2"", ""ENSMUST00000204218.3"", ""ENSMUST00000147148.5"", ""ENSMUST00000204089.2"")	Smim20	small integral membrane protein 20 [Source:MGI Symbol;Acc:MGI:1913528]	5	protein_coding
ENSMUSG00000061461.12	E013	1527.8757356269402	0.004847519592419771	3.6243160287657474	0.05694097284166552	0.3393753138154944	54.742898686628735	51.873333536579786	52.93279434489529	53.56307344617521	-0.2154254354829881	-0.1352329890718149	-0.08789782635649246	chr5	53435369	53435882	514	+	1167	1293	1366	1716	1960	1704	1878	1522	1422	1471	1474	1689	c(""ENSMUST00000204465.2"", ""ENSMUST00000204218.3"", ""ENSMUST00000147148.5"")	Smim20	small integral membrane protein 20 [Source:MGI Symbol;Acc:MGI:1913528]	5	protein_coding
ENSMUSG00000061462.19	E001	3008.236444831597	0.005801272188400323	0.06884339390018113	0.7930283001478542	0.9348400356674675	64.24154322369279	66.99706800278463	67.62827218924798	69.07928119168284	0.189677760921942	0.2327450100068269	0.3312478437183053	chr11	58885082	58885335	254	-	2303	2407	2665	2775	4379	3490	3547	2997	2983	2897	3149	3248	c(""ENSMUST00000238536.2"", ""ENSMUST00000138587.9"", ""ENSMUST00000047441.14"")	Obscn	obscurin, cytoskeletal calmodulin and titin-interacting RhoGEF [Source:MGI Symbol;Acc:MGI:2681862]	11	protein_coding
ENSMUSG00000061462.19	E002	3996.4906436305314	0.004526794557358987	0.006200990392130734	0.9372343640416517	0.9822039336927163	70.97199845079584	72.41461769295381	73.89378116139895	74.96640753055648	0.09648842267600166	0.19484199284212345	0.26581893279237434	chr11	58885511	58885660	150	-	3146	3347	3646	4117	5383	4646	4644	3867	3787	3704	3987	4542	c(""ENSMUST00000238536.2"", ""ENSMUST00000138587.9"", ""ENSMUST00000047441.14"")	Obscn	obscurin, cytoskeletal calmodulin and titin-interacting RhoGEF [Source:MGI Symbol;Acc:MGI:2681862]	11	protein_coding
ENSMUSG00000061462.19	E003	2794.617734547057	0.004404060532835116	0.3012794028605299	0.583081459644754	0.8456877913368548	63.7206862783193	64.06937349017218	66.37473971583437	67.47228392296614	0.024231202828742582	0.18325931235368031	0.25829234158821635	chr11	58885854	58885929	76	-	2184	2403	2619	3096	3550	3262	3246	2532	2556	2550	2714	3388	c(""ENSMUST00000238536.2"", ""ENSMUST00000138587.9"", ""ENSMUST00000047441.14"")	Obscn	obscurin, cytoskeletal calmodulin and titin-interacting RhoGEF [Source:MGI Symbol;Acc:MGI:2681862]	11	protein_coding
ENSMUSG00000061462.19	E004	3590.6741476106736	0.0031766582752969317	0.0353340419518986	0.8508974138530345	0.9551056452287865	68.18427895586478	69.63150172609701	72.2630432486857	72.8138296960683	0.09798935395848751	0.27455866791580164	0.31127054115207997	chr11	58886164	58886387	224	-	2619	3090	3220	4081	4607	4366	4309	3313	3254	3318	3537	4236	c(""ENSMUST00000238536.2"", ""ENSMUST00000138587.9"", ""ENSMUST00000047441.14"")	Obscn	obscurin, cytoskeletal calmodulin and titin-interacting RhoGEF [Source:MGI Symbol;Acc:MGI:2681862]	11	protein_coding
ENSMUSG00000061462.19	E005	3675.1201083755955	0.0012379325025447022	11.188404586054787	8.231008751003207e-4	0.056470358374762386	67.03519780080705	71.15938722685493	73.62944597155101	72.99567076305156	0.2790350381755182	0.44377575037140815	0.40166079334684746	chr11	58886614	58886853	240	-	2422	2934	3114	4030	4976	4969	4855	3524	3371	3345	3688	4147	c(""ENSMUST00000238536.2"", ""ENSMUST00000138587.9"", ""ENSMUST00000047441.14"")	Obscn	obscurin, cytoskeletal calmodulin and titin-interacting RhoGEF [Source:MGI Symbol;Acc:MGI:2681862]	11	protein_coding
ENSMUSG00000061462.19	E006	2351.924104247141	0.0010630581922125577	27.794723094894664	1.34893535588905e-7	5.700210332699894e-4	56.85195438340707	62.2859088946102	64.64581825290186	63.38851481982915	0.3882600383095287	0.5526768136080449	0.465363301010008	chr11	58887053	58887137	85	-	1416	1816	1929	2482	3368	3350	3227	2346	2151	2179	2383	2538	c(""ENSMUST00000238536.2"", ""ENSMUST00000138587.9"", ""ENSMUST00000047441.14"")	Obscn	obscurin, cytoskeletal calmodulin and titin-interacting RhoGEF [Source:MGI Symbol;Acc:MGI:2681862]	11	protein_coding
ENSMUSG00000061462.19	E007	3552.010780253782	0.0017503092446156583	19.153514117675968	1.206152382432859e-5	0.006559100673021079	65.51094235363956	70.70037637468177	73.67216893823425	71.87824652157958	0.35279115481624856	0.5511661157656587	0.43170474287460436	chr11	58887672	58887842	171	-	2106	2888	2910	3988	5052	4974	4818	3500	3204	3033	3613	3993	c(""ENSMUST00000238536.2"", ""ENSMUST00000138587.9"", ""ENSMUST00000047441.14"")	Obscn	obscurin, cytoskeletal calmodulin and titin-interacting RhoGEF [Source:MGI Symbol;Acc:MGI:2681862]	11	protein_coding
ENSMUSG00000061462.19	E008	2590.1838965933593	0.0030518841691368937	15.4983307398644	8.25781457386237e-5	0.01892317696479089	58.884801217661035	64.46390619554131	67.01851879481922	64.74757309903958	0.3931018551405234	0.5688331741637089	0.4127352435523317	chr11	58887989	58888111	123	-	1427	2186	2131	2930	3719	3625	3550	2662	2360	2134	2624	2852	c(""ENSMUST00000238536.2"", ""ENSMUST00000138587.9"", ""ENSMUST00000047441.14"")	Obscn	obscurin, cytoskeletal calmodulin and titin-interacting RhoGEF [Source:MGI Symbol;Acc:MGI:2681862]	11	protein_coding
ENSMUSG00000061462.19	E009	4587.700063252854	0.0022261113203614477	25.735758615080044	3.9150533907523963e-7	0.0010139798843981412	70.23825116878731	77.22354029160371	79.22402935758274	77.20924950643612	0.46359840534662133	0.59427299478455	0.4626619075668845	chr11	58888801	58888968	168	-	2565	3663	3667	5137	6579	6332	6621	4838	4132	3928	4808	4833	c(""ENSMUST00000238536.2"", ""ENSMUST00000138587.9"", ""ENSMUST00000047441.14"")	Obscn	obscurin, cytoskeletal calmodulin and titin-interacting RhoGEF [Source:MGI Symbol;Acc:MGI:2681862]	11	protein_coding
ENSMUSG00000061462.19	E010	3437.4987362748016	0.001999282981261819	31.837861521904642	1.675937671594002e-8	1.9222645963682145e-4	63.62029077812143	71.40553360575367	72.71311839079615	71.11434909499074	0.5309732974338459	0.6182982548035643	0.5114626435487146	chr11	58889087	58889179	93	-	1871	2695	2662	3690	5007	4742	5157	3687	3118	3121	3637	3470	c(""ENSMUST00000238536.2"", ""ENSMUST00000138587.9"", ""ENSMUST00000047441.14"")	Obscn	obscurin, cytoskeletal calmodulin and titin-interacting RhoGEF [Source:MGI Symbol;Acc:MGI:2681862]	11	protein_coding
ENSMUSG00000061462.19	E011	2955.6069155571913	0.0022214863041328933	31.04066367467709	2.526788221347002e-8	2.142481552522439e-4	60.275126205965876	68.33132202125475	69.47779451103911	67.91309949641237	0.5589539047807879	0.6365805474468971	0.5305315280663958	chr11	58889180	58889197	18	-	1586	2323	2231	3164	4353	4049	4467	3214	2681	2738	3120	2938	ENSMUST00000138587.9	Obscn	obscurin, cytoskeletal calmodulin and titin-interacting RhoGEF [Source:MGI Symbol;Acc:MGI:2681862]	11	protein_coding
ENSMUSG00000061462.19	E012	2953.039284750295	0.0024913147648207407	28.970723778098204	7.348046857382627e-8	3.928062838358447e-4	60.079301380155975	68.32889136182096	69.50577502010327	67.97036381443041	0.5727167694425983	0.6523978324548292	0.5483544869884351	chr11	58889307	58889387	81	-	1560	2297	2227	3137	4356	4095	4482	3215	2669	2741	3160	2918	c(""ENSMUST00000238536.2"", ""ENSMUST00000138587.9"", ""ENSMUST00000047441.14"")	Obscn	obscurin, cytoskeletal calmodulin and titin-interacting RhoGEF [Source:MGI Symbol;Acc:MGI:2681862]	11	protein_coding
ENSMUSG00000061462.19	E013	2688.183613075677	0.0032449341209702075	20.827537473376935	5.0255166966333655e-6	0.004075668659572202	58.646033150736045	66.68309525372186	67.09073625335148	65.74400433705401	0.5630436816519957	0.5909167273706597	0.4986084456604125	chr11	58890021	58891185	1165	-	1430	2094	2150	2712	3993	3660	4202	2974	2432	2442	2865	2632	c(""ENSMUST00000238536.2"", ""ENSMUST00000138587.9"", ""ENSMUST00000047441.14"")	Obscn	obscurin, cytoskeletal calmodulin and titin-interacting RhoGEF [Source:MGI Symbol;Acc:MGI:2681862]	11	protein_coding
ENSMUSG00000061462.19	E014	404.75440252638896	0.014228018570487902	5.0177131075683405	0.025089283864210957	0.24168992948864784	29.88299926749677	33.079999035714096	32.68261761254469	29.317292273813635	0.3347849800071092	0.29453692585450675	-0.0620761811327899	chr11	58891186	58892004	819	-	203	418	425	439	587	506	790	435	310	265	342	382	c(""ENSMUST00000238536.2"", ""ENSMUST00000047441.14"")	Obscn	obscurin, cytoskeletal calmodulin and titin-interacting RhoGEF [Source:MGI Symbol;Acc:MGI:2681862]	11	protein_coding
ENSMUSG00000061462.19	E015	156.5241545303328	0.015785200566416788	3.564243421278775	0.059036637974085815	0.34469388217816826	19.59180472389322	21.63679046217267	21.05539382682811	18.788387449096575	0.30414342804672856	0.2203522996081464	-0.12729161809408218	chr11	58892280	58892357	78	-	88	175	152	165	205	211	327	150	125	91	114	174	c(""ENSMUST00000238536.2"", ""ENSMUST00000047441.14"")	Obscn	obscurin, cytoskeletal calmodulin and titin-interacting RhoGEF [Source:MGI Symbol;Acc:MGI:2681862]	11	protein_coding
ENSMUSG00000061462.19	E016	129.7982541376815	0.010472713273170373	4.7450504123134465	0.029382692689450738	0.2583013641831917	17.74479829463553	19.507584615554038	19.68093581242185	17.280200470834572	0.28707244987961555	0.3140253302275928	-0.07997476547458149	chr11	58892705	58892739	35	-	90	132	112	140	181	183	265	113	103	81	95	141	c(""ENSMUST00000238536.2"", ""ENSMUST00000047441.14"")	Obscn	obscurin, cytoskeletal calmodulin and titin-interacting RhoGEF [Source:MGI Symbol;Acc:MGI:2681862]	11	protein_coding
ENSMUSG00000061462.19	E017	109.86561257498548	0.01518238301780223	3.4251137738076523	0.064211818600333	0.3573352679174501	16.153543427912453	18.081279011483446	18.26337624919816	16.067146150295983	0.33917702187213283	0.3694815019043354	-0.01606020175229883	chr11	58892740	58892750	11	-	72	105	98	118	159	154	250	79	87	74	85	113	c(""ENSMUST00000238245.2"", ""ENSMUST00000238536.2"", ""ENSMUST00000047441.14"")	Obscn	obscurin, cytoskeletal calmodulin and titin-interacting RhoGEF [Source:MGI Symbol;Acc:MGI:2681862]	11	protein_coding
ENSMUSG00000061462.19	E018	174.6254858256163	0.014910543604757598	6.1301301349085975	0.013289708875446102	0.1865077418364367	20.22597606497652	22.810874059381973	22.71004214219083	19.527425555648406	0.3703150310533241	0.356572863021718	-0.10724057455983438	chr11	58892843	58892995	153	-	115	162	164	184	250	251	373	161	142	92	125	195	c(""ENSMUST00000238245.2"", ""ENSMUST00000238536.2"", ""ENSMUST00000047441.14"")	Obscn	obscurin, cytoskeletal calmodulin and titin-interacting RhoGEF [Source:MGI Symbol;Acc:MGI:2681862]	11	protein_coding
ENSMUSG00000061462.19	E019	150.45713792376822	0.015155267075898402	5.947790032153023	0.014735748670310285	0.1946381582907892	18.301174744449582	21.42461586231289	20.993999047828225	18.829021047391393	0.48069419085890264	0.41828373150738063	0.08616087838640407	chr11	58892996	58893187	192	-	96	114	147	164	230	184	294	163	126	80	122	180	ENSMUST00000238245.2	Obscn	obscurin, cytoskeletal calmodulin and titin-interacting RhoGEF [Source:MGI Symbol;Acc:MGI:2681862]	11	protein_coding
ENSMUSG00000061462.19	E020	56.77153694349461	0.004684385746615229	0.060243203099730636	0.8061119602524442	0.9394132146839496	12.250410846346043	12.79639835777914	12.408393545979749	12.400361213739203	0.128703976856003	0.03779542884991116	0.03588492685353639	chr11	58893817	58893843	27	-	48	57	50	46	84	64	100	43	53	48	52	59	c(""ENSMUST00000238536.2"", ""ENSMUST00000047441.14"")	Obscn	obscurin, cytoskeletal calmodulin and titin-interacting RhoGEF [Source:MGI Symbol;Acc:MGI:2681862]	11	protein_coding
ENSMUSG00000061462.19	E021	758.3920489244277	0.00550907054702731	1.0959898720575438	0.29514784714450953	0.6588991345760946	40.761440234459585	41.38502221486853	41.36863623021492	39.365315246117504	0.05417364805748193	0.05275675547873604	-0.12324799586819601	chr11	58894033	58894205	173	-	671	636	818	839	1023	813	1162	708	694	572	623	766	c(""ENSMUST00000238536.2"", ""ENSMUST00000047441.14"")	Obscn	obscurin, cytoskeletal calmodulin and titin-interacting RhoGEF [Source:MGI Symbol;Acc:MGI:2681862]	11	protein_coding
ENSMUSG00000061462.19	E022	625.139860513531	0.009792299435350219	0.0098213537984293	0.92105669369859	0.9772652061358483	38.415587539888165	37.4824070101335	37.824352906101765	36.648260204560245	-0.08538548426429315	-0.05393260296802005	-0.16294353629011482	chr11	58894455	58894532	78	-	566	559	716	733	815	589	959	546	523	483	489	680	c(""ENSMUST00000238536.2"", ""ENSMUST00000047441.14"")	Obscn	obscurin, cytoskeletal calmodulin and titin-interacting RhoGEF [Source:MGI Symbol;Acc:MGI:2681862]	11	protein_coding
ENSMUSG00000061462.19	E023	806.2815558994627	0.007007088740702127	0.31842505850693215	0.5725556678314306	0.8404312214379046	41.631693189465196	42.50597719724185	41.91961026536572	40.955578885132084	0.07482002034770296	0.024746638197406412	-0.058538809051524865	chr11	58897583	58897643	61	-	651	683	916	895	1086	778	1154	784	779	638	743	777	c(""ENSMUST00000238536.2"", ""ENSMUST00000047441.14"")	Obscn	obscurin, cytoskeletal calmodulin and titin-interacting RhoGEF [Source:MGI Symbol;Acc:MGI:2681862]	11	protein_coding
ENSMUSG00000061462.19	E024	1177.3076530657302	0.009703686373708718	0.30122513864967004	0.583115386397521	0.845688591643406	50.309192775639126	48.06561431353835	47.89985850606064	46.954042722219505	-0.1754410433106912	-0.1885755451449196	-0.26400578236025396	chr11	58898350	58898550	201	-	1275	1088	1258	1308	1422	1136	1578	1059	1087	825	1011	1233	c(""ENSMUST00000238536.2"", ""ENSMUST00000047441.14"")	Obscn	obscurin, cytoskeletal calmodulin and titin-interacting RhoGEF [Source:MGI Symbol;Acc:MGI:2681862]	11	protein_coding
ENSMUSG00000061462.19	E025	982.8292250506623	0.006660806126232979	0.12867649164797967	0.7198082637025448	0.9072531943368276	46.37726635907954	44.82354909704813	45.06518859703368	44.11973791983952	-0.12669854098925093	-0.10682880214813473	-0.18493383994819368	chr11	58898649	58898727	79	-	1041	867	1012	1023	1241	1057	1296	902	903	759	843	1002	c(""ENSMUST00000238536.2"", ""ENSMUST00000047441.14"")	Obscn	obscurin, cytoskeletal calmodulin and titin-interacting RhoGEF [Source:MGI Symbol;Acc:MGI:2681862]	11	protein_coding
ENSMUSG00000061462.19	E026	1119.6933635575087	0.007751097365842969	0.33583061010239135	0.562245816949746	0.8352640474410461	49.046752343934905	47.30646833618199	46.86252051307111	46.45007110601877	-0.1376078600646533	-0.1731556002808361	-0.20635076397814522	chr11	58898867	58899035	169	-	1238	994	1142	1150	1368	1152	1622	985	996	925	896	1143	c(""ENSMUST00000238536.2"", ""ENSMUST00000047441.14"")	Obscn	obscurin, cytoskeletal calmodulin and titin-interacting RhoGEF [Source:MGI Symbol;Acc:MGI:2681862]	11	protein_coding
ENSMUSG00000061462.19	E027	513.934312189175	0.007667514047225446	9.450789243032887e-4	0.9754751873808926	0.9937074409348575	35.32332451461906	34.89222707343488	34.54582183512555	33.67690627817463	-0.04163276697234686	-0.0753536463383	-0.16102563679785042	chr11	58899335	58899447	113	-	476	457	572	574	686	469	758	470	468	402	461	488	c(""ENSMUST00000238536.2"", ""ENSMUST00000047441.14"")	Obscn	obscurin, cytoskeletal calmodulin and titin-interacting RhoGEF [Source:MGI Symbol;Acc:MGI:2681862]	11	protein_coding
ENSMUSG00000061462.19	E028	111.882925150396	0.02607194391610622	0.19629872067594079	0.6577251469041947	0.8797527146737915	17.586359746540595	18.05558126705637	17.146867563714935	16.18163490265792	0.07949211634626963	-0.07623457691929847	-0.2501812736336966	chr11	58899924	58900048	125	-	122	82	119	121	149	105	225	117	70	69	91	117	ENSMUST00000238536.2	Obscn	obscurin, cytoskeletal calmodulin and titin-interacting RhoGEF [Source:MGI Symbol;Acc:MGI:2681862]	11	protein_coding
ENSMUSG00000061462.19	E029	111.20673431545333	0.03066764889816466	0.3763193359294519	0.5395796779482719	0.8236051553302692	17.95520858515887	18.9547193475387	16.31663047795898	15.31684708182486	0.16406055788320106	-0.2879333168779441	-0.4770432775711768	chr11	58900408	58900489	82	-	139	79	117	115	129	93	269	114	79	77	80	88	ENSMUST00000238536.2	Obscn	obscurin, cytoskeletal calmodulin and titin-interacting RhoGEF [Source:MGI Symbol;Acc:MGI:2681862]	11	protein_coding
ENSMUSG00000061462.19	E030	139.51928876990354	0.02257847811956033	0.006658577861003323	0.9349647142640332	0.981626143702111	20.329487460223476	19.54480591886953	18.828778828359248	17.756325767868134	-0.12014032685047749	-0.23360038253002013	-0.41105816629362923	chr11	58901168	58901362	195	-	169	122	146	145	201	111	270	112	105	96	123	115	ENSMUST00000238536.2	Obscn	obscurin, cytoskeletal calmodulin and titin-interacting RhoGEF [Source:MGI Symbol;Acc:MGI:2681862]	11	protein_coding
ENSMUSG00000061462.19	E031	56.59551535328836	0.05134594515319418	0.023433610417669115	0.8783348682260128	0.963445066159072	13.414245142938782	13.107906471640746	11.206482622720372	11.596968688339288	-0.06837242304900748	-0.530347858315328	-0.4296370568352117	chr11	58902967	58902967	1	-	95	28	57	42	75	41	101	51	56	38	52	49	c(""ENSMUST00000052872.15"", ""ENSMUST00000132238.8"")	Obscn	obscurin, cytoskeletal calmodulin and titin-interacting RhoGEF [Source:MGI Symbol;Acc:MGI:2681862]	11	protein_coding
ENSMUSG00000061462.19	E032	175.72106796780344	0.024516908486951042	0.3291816015714062	0.5661413885426629	0.8372492448180839	20.64418600332614	22.73223006958949	20.921896967713423	21.160606656845317	0.2969656497727984	0.040975228517742934	0.07581430698356861	chr11	58902968	58902974	7	-	183	111	156	122	287	174	249	176	214	170	163	146	c(""ENSMUST00000020732.13"", ""ENSMUST00000052872.15"", ""ENSMUST00000132238.8"")	Obscn	obscurin, cytoskeletal calmodulin and titin-interacting RhoGEF [Source:MGI Symbol;Acc:MGI:2681862]	11	protein_coding
ENSMUSG00000061462.19	E033	10065.530806026583	0.003943236786897014	11.745609116418677	6.098694598319863e-4	0.048606046499890344	97.24247293655662	91.66155576475236	91.83902274278499	93.34657372058913	-0.3513369792785621	-0.3401149442371967	-0.24492544437240937	chr11	58902975	58904622	1648	-	10180	10902	11701	8868	11936	10845	11457	8633	9182	9277	8457	9881	c(""ENSMUST00000020732.13"", ""ENSMUST00000219084.3"", ""ENSMUST00000052872.15"", ""ENSMUST00000132238.8"")	Obscn	obscurin, cytoskeletal calmodulin and titin-interacting RhoGEF [Source:MGI Symbol;Acc:MGI:2681862]	11	protein_coding
ENSMUSG00000061462.19	E034	1926.032650339143	0.002956823743799202	9.492373264497417	0.0020632775958679514	0.0847786403561126	59.9084711087069	55.98254643741322	56.87126809578866	58.045542865171285	-0.2837425871826884	-0.21877344490351192	-0.13361171216696555	chr11	58906262	58906304	43	-	1783	2063	2143	1788	2148	2322	2177	1603	1810	1765	1733	1949	c(""ENSMUST00000219084.3"", ""ENSMUST00000052872.15"", ""ENSMUST00000132238.8"")	Obscn	obscurin, cytoskeletal calmodulin and titin-interacting RhoGEF [Source:MGI Symbol;Acc:MGI:2681862]	11	protein_coding
ENSMUSG00000061462.19	E035	1903.4847463666335	0.002848066374077099	6.074654083840585	0.013713515311449242	0.1894258191971256	59.051409437391015	55.86518634811703	57.16895828253558	57.918584286837984	-0.23110630504742247	-0.1358617714628192	-0.08153256758577143	chr11	58911283	58911394	112	-	1629	2020	2107	1798	2179	2379	2165	1637	1757	1814	1698	1891	c(""ENSMUST00000020732.13"", ""ENSMUST00000219084.3"", ""ENSMUST00000238536.2"", ""ENSMUST00000047441.14"", ""ENSMUST00000052872.15"", ""ENSMUST00000132238.8"")	Obscn	obscurin, cytoskeletal calmodulin and titin-interacting RhoGEF [Source:MGI Symbol;Acc:MGI:2681862]	11	protein_coding
ENSMUSG00000061462.19	E036	1799.0616952545804	0.0018217961010511818	7.917561527222233	0.004895721368905372	0.12211545430324235	58.16109326202065	54.93174175578068	56.00564283482605	56.43332974849367	-0.23589367367816472	-0.15677617201413518	-0.12545922252511588	chr11	58912246	58912375	130	-	1523	1948	2041	1657	2079	2264	2170	1581	1582	1666	1551	1803	c(""ENSMUST00000020732.13"", ""ENSMUST00000219084.3"", ""ENSMUST00000238536.2"", ""ENSMUST00000047441.14"", ""ENSMUST00000052872.15"", ""ENSMUST00000132238.8"")	Obscn	obscurin, cytoskeletal calmodulin and titin-interacting RhoGEF [Source:MGI Symbol;Acc:MGI:2681862]	11	protein_coding
ENSMUSG00000061462.19	E037	1819.9763735073557	0.0017818617747228276	9.863734835875277	0.0016856855517409922	0.0783263381895146	58.73798522050069	54.98593631429424	56.129726508276164	56.51350230160535	-0.2734146703086715	-0.18920983839866068	-0.16113112421968978	chr11	58912691	58912793	103	-	1554	2028	2093	1737	2067	2221	2247	1597	1523	1687	1505	1848	c(""ENSMUST00000020732.13"", ""ENSMUST00000219084.3"", ""ENSMUST00000238536.2"", ""ENSMUST00000047441.14"", ""ENSMUST00000052872.15"", ""ENSMUST00000132238.8"")	Obscn	obscurin, cytoskeletal calmodulin and titin-interacting RhoGEF [Source:MGI Symbol;Acc:MGI:2681862]	11	protein_coding
ENSMUSG00000061462.19	E038	2208.4131463338144	0.0015684344299059772	15.197887515489128	9.681166073468481e-5	0.020535965714390335	63.22628801621016	58.52303565855276	59.84140441724084	60.12636636256414	-0.33306598988991887	-0.23865035670283774	-0.21835608065098633	chr11	58913054	58913221	168	-	1976	2537	2552	2137	2630	2484	2734	1931	1766	2023	1808	2205	c(""ENSMUST00000020732.13"", ""ENSMUST00000219084.3"", ""ENSMUST00000238536.2"", ""ENSMUST00000047441.14"", ""ENSMUST00000052872.15"", ""ENSMUST00000132238.8"")	Obscn	obscurin, cytoskeletal calmodulin and titin-interacting RhoGEF [Source:MGI Symbol;Acc:MGI:2681862]	11	protein_coding
ENSMUSG00000061462.19	E039	1769.9269821866794	0.0013028283995461765	16.532495904384064	4.782340693728112e-5	0.014767960030322673	58.41648746294211	54.48682351321043	55.222834478206394	55.99911720145647	-0.2872883672666564	-0.23278583378322715	-0.17566221388779013	chr11	58918236	58918349	114	-	1565	2011	2001	1674	2117	1963	2219	1576	1444	1605	1489	1823	c(""ENSMUST00000020732.13"", ""ENSMUST00000219084.3"", ""ENSMUST00000238536.2"", ""ENSMUST00000047441.14"", ""ENSMUST00000052872.15"", ""ENSMUST00000132238.8"")	Obscn	obscurin, cytoskeletal calmodulin and titin-interacting RhoGEF [Source:MGI Symbol;Acc:MGI:2681862]	11	protein_coding
ENSMUSG00000061462.19	E040	1804.7542050001025	0.0016777647972889061	4.885476299927404	0.027083560886329575	0.24981314012546066	57.82540583230252	55.34961310264667	56.263337362532106	56.46876310455942	-0.18077719354792876	-0.11364677850341565	-0.09862226661894091	chr11	58919323	58919500	178	-	1478	1977	1967	1626	2268	2198	2315	1668	1493	1737	1591	1690	c(""ENSMUST00000020732.13"", ""ENSMUST00000219084.3"", ""ENSMUST00000238536.2"", ""ENSMUST00000047441.14"", ""ENSMUST00000052872.15"", ""ENSMUST00000132238.8"")	Obscn	obscurin, cytoskeletal calmodulin and titin-interacting RhoGEF [Source:MGI Symbol;Acc:MGI:2681862]	11	protein_coding
ENSMUSG00000061462.19	E041	1715.718777922481	0.0015745127701855119	4.717560808121107	0.029856065614345804	0.25985047122215854	56.57304364230386	54.58001718983556	55.159106548962995	55.64111332041142	-0.1467091438766932	-0.10383236143163721	-0.06830192817436043	chr11	58919693	58919851	159	-	1449	1776	1856	1673	1927	2130	2239	1620	1409	1602	1578	1640	c(""ENSMUST00000020732.13"", ""ENSMUST00000219084.3"", ""ENSMUST00000238536.2"", ""ENSMUST00000047441.14"", ""ENSMUST00000052872.15"", ""ENSMUST00000132238.8"")	Obscn	obscurin, cytoskeletal calmodulin and titin-interacting RhoGEF [Source:MGI Symbol;Acc:MGI:2681862]	11	protein_coding
ENSMUSG00000061462.19	E042	1638.721201707177	0.0013119658517340965	9.720904136257502	0.0018218387054399921	0.08104589616664873	56.54983914699226	53.38830763149733	53.999946014272076	54.27671844879204	-0.23392931539057926	-0.1881779903393923	-0.16755611650190616	chr11	58920027	58920191	165	-	1405	1821	1855	1599	1802	1994	2129	1511	1318	1449	1471	1582	c(""ENSMUST00000020732.13"", ""ENSMUST00000219084.3"", ""ENSMUST00000238536.2"", ""ENSMUST00000047441.14"", ""ENSMUST00000052872.15"", ""ENSMUST00000132238.8"")	Obscn	obscurin, cytoskeletal calmodulin and titin-interacting RhoGEF [Source:MGI Symbol;Acc:MGI:2681862]	11	protein_coding
ENSMUSG00000061462.19	E043	1445.2202836699705	0.0016053545713137054	11.020773230205634	9.009648085077086e-4	0.05878676393975714	54.00358738599695	50.679217400897556	51.6041191219507	52.25979474143743	-0.2518252913620618	-0.18095890372052637	-0.13110759234685077	chr11	58920296	58920412	117	-	1297	1584	1569	1445	1584	1725	1903	1311	1099	1264	1311	1484	c(""ENSMUST00000020732.13"", ""ENSMUST00000219084.3"", ""ENSMUST00000238536.2"", ""ENSMUST00000047441.14"", ""ENSMUST00000052872.15"", ""ENSMUST00000132238.8"")	Obscn	obscurin, cytoskeletal calmodulin and titin-interacting RhoGEF [Source:MGI Symbol;Acc:MGI:2681862]	11	protein_coding
ENSMUSG00000061462.19	E044	1231.075881814212	9.400841610468523e-4	13.193259953966617	2.809577431845363e-4	0.03457115059566535	51.31203959806153	47.95545970276879	48.54444213868301	48.6767380030314	-0.26126079749163367	-0.2147304737761324	-0.2043210654712766	chr11	58920845	58921001	157	-	1109	1385	1374	1126	1439	1486	1609	1136	966	1103	1052	1192	c(""ENSMUST00000020732.13"", ""ENSMUST00000219084.3"", ""ENSMUST00000238536.2"", ""ENSMUST00000047441.14"", ""ENSMUST00000052872.15"", ""ENSMUST00000132238.8"")	Obscn	obscurin, cytoskeletal calmodulin and titin-interacting RhoGEF [Source:MGI Symbol;Acc:MGI:2681862]	11	protein_coding
ENSMUSG00000061462.19	E045	1505.1213731476817	0.0012499998781727068	14.375569392197804	1.4973242333902553e-4	0.025469897608591845	55.1430157674492	51.56092713657364	52.126845895121505	52.73083698688821	-0.26883384922701126	-0.22577041398477604	-0.1800650647180042	chr11	58921850	58922023	174	-	1398	1598	1721	1414	1687	1799	1916	1364	1220	1316	1319	1524	c(""ENSMUST00000020732.13"", ""ENSMUST00000219084.3"", ""ENSMUST00000238536.2"", ""ENSMUST00000047441.14"", ""ENSMUST00000052872.15"", ""ENSMUST00000132238.8"")	Obscn	obscurin, cytoskeletal calmodulin and titin-interacting RhoGEF [Source:MGI Symbol;Acc:MGI:2681862]	11	protein_coding
ENSMUSG00000061462.19	E046	1140.7988190611495	0.0013083855281561462	12.326636035733998	4.4654039509716944e-4	0.042834000611420654	49.69529691481691	46.613272087405456	46.92856344733362	47.69751247043654	-0.24380439717807967	-0.21846385938098756	-0.1570577007250442	chr11	58922408	58922490	83	-	1011	1254	1284	1103	1245	1347	1460	1055	924	990	1013	1174	c(""ENSMUST00000020732.13"", ""ENSMUST00000219084.3"", ""ENSMUST00000238536.2"", ""ENSMUST00000047441.14"", ""ENSMUST00000052872.15"", ""ENSMUST00000132238.8"")	Obscn	obscurin, cytoskeletal calmodulin and titin-interacting RhoGEF [Source:MGI Symbol;Acc:MGI:2681862]	11	protein_coding
ENSMUSG00000061462.19	E047	1582.2335764648926	0.001710023035547108	8.298078149352307	0.003968705461131577	0.11148845820490443	55.78034739734991	52.7251692316164	53.223554210210466	53.75789840469973	-0.22744898275870362	-0.18992583912206662	-0.14988352421428708	chr11	58922647	58922822	176	-	1388	1718	1775	1552	1755	1872	1979	1476	1316	1388	1370	1629	c(""ENSMUST00000020732.13"", ""ENSMUST00000219084.3"", ""ENSMUST00000238536.2"", ""ENSMUST00000047441.14"", ""ENSMUST00000052872.15"", ""ENSMUST00000132238.8"")	Obscn	obscurin, cytoskeletal calmodulin and titin-interacting RhoGEF [Source:MGI Symbol;Acc:MGI:2681862]	11	protein_coding
ENSMUSG00000061462.19	E048	1004.879114983766	0.00154344587622317	5.015474542950642	0.025121742910674306	0.24179037040487555	46.59485819193822	44.628104552147306	45.12134083100321	45.63089596029251	-0.1603642544521211	-0.11976893271787148	-0.07810111547839327	chr11	58922823	58922847	25	-	852	1070	1072	998	1146	1194	1264	938	863	888	874	1069	c(""ENSMUST00000020732.13"", ""ENSMUST00000219084.3"", ""ENSMUST00000238536.2"", ""ENSMUST00000047441.14"", ""ENSMUST00000052872.15"")	Obscn	obscurin, cytoskeletal calmodulin and titin-interacting RhoGEF [Source:MGI Symbol;Acc:MGI:2681862]	11	protein_coding
ENSMUSG00000061462.19	E049	1442.7464668856878	0.0010221814610314654	11.437664197182414	7.19702069209048e-4	0.05309027812036176	53.75420492328096	50.923116950748145	51.63938395491624	52.16285075674027	-0.2144506472962746	-0.1596461996600489	-0.11983511750849196	chr11	58923452	58923591	140	-	1220	1574	1608	1394	1601	1778	1842	1296	1209	1269	1305	1464	c(""ENSMUST00000020732.13"", ""ENSMUST00000219084.3"", ""ENSMUST00000238536.2"", ""ENSMUST00000047441.14"", ""ENSMUST00000052872.15"", ""ENSMUST00000132238.8"")	Obscn	obscurin, cytoskeletal calmodulin and titin-interacting RhoGEF [Source:MGI Symbol;Acc:MGI:2681862]	11	protein_coding
ENSMUSG00000061462.19	E050	1300.0662802138093	4.2186000546891994e-4	22.481311918197605	2.1219802666098395e-6	0.002561964099785024	52.05702060443889	48.83990359934832	49.70950945133135	50.023681174146645	-0.2482805524522238	-0.18035115523881373	-0.15596397910487703	chr11	58923720	58923842	123	-	1105	1470	1452	1258	1495	1556	1703	1119	1070	1127	1158	1322	c(""ENSMUST00000020732.13"", ""ENSMUST00000219084.3"", ""ENSMUST00000238536.2"", ""ENSMUST00000047441.14"", ""ENSMUST00000052872.15"", ""ENSMUST00000132238.8"")	Obscn	obscurin, cytoskeletal calmodulin and titin-interacting RhoGEF [Source:MGI Symbol;Acc:MGI:2681862]	11	protein_coding
ENSMUSG00000061462.19	E051	957.3542658487671	5.014169727818755e-4	17.522969403788863	2.8385759455448948e-5	0.01119926313532586	46.47713474378825	43.20624638192004	44.473835939165596	44.45139630031592	-0.2694110319084757	-0.1636267522739292	-0.1654836641558166	chr11	58924538	58924608	71	-	791	1082	1105	901	1130	1194	1293	775	772	830	872	946	c(""ENSMUST00000020732.13"", ""ENSMUST00000219084.3"", ""ENSMUST00000238536.2"", ""ENSMUST00000047441.14"", ""ENSMUST00000052872.15"", ""ENSMUST00000132238.8"")	Obscn	obscurin, cytoskeletal calmodulin and titin-interacting RhoGEF [Source:MGI Symbol;Acc:MGI:2681862]	11	protein_coding
ENSMUSG00000061462.19	E052	822.499193174602	4.142875804811949e-4	15.527973243129622	8.12933286565117e-5	0.018801693690046552	44.09950835247818	40.689325356121145	41.876814781080256	41.40238157331363	-0.29056087354709703	-0.18772619672836122	-0.228587639217686	chr11	58924963	58925023	61	-	714	928	958	779	996	996	1085	706	650	704	701	810	c(""ENSMUST00000020732.13"", ""ENSMUST00000219084.3"", ""ENSMUST00000238536.2"", ""ENSMUST00000047441.14"", ""ENSMUST00000052872.15"", ""ENSMUST00000132238.8"")	Obscn	obscurin, cytoskeletal calmodulin and titin-interacting RhoGEF [Source:MGI Symbol;Acc:MGI:2681862]	11	protein_coding
ENSMUSG00000061462.19	E053	1228.2886498959065	2.478103806452227e-4	11.437221298211057	7.198736391239034e-4	0.05309027812036176	50.77507516576512	48.227603524394254	49.030595051160724	48.47341246050416	-0.19854057053848706	-0.13537091571288684	-0.17914344374554148	chr11	58925521	58925739	219	-	1077	1370	1312	1178	1503	1476	1699	1054	1013	1065	1085	1166	c(""ENSMUST00000020732.13"", ""ENSMUST00000219084.3"", ""ENSMUST00000238536.2"", ""ENSMUST00000047441.14"", ""ENSMUST00000052872.15"", ""ENSMUST00000132238.8"")	Obscn	obscurin, cytoskeletal calmodulin and titin-interacting RhoGEF [Source:MGI Symbol;Acc:MGI:2681862]	11	protein_coding
ENSMUSG00000061462.19	E054	690.8609847260958	4.665281094034276e-4	4.239005362229079	0.03950530478319292	0.29170549567894377	40.298211374764534	38.74604388412831	38.89898922576346	38.705108677445395	-0.13824556812538447	-0.1244633460934299	-0.141940454689518	chr11	58925859	58925863	5	-	617	746	710	675	822	813	954	626	585	617	599	661	c(""ENSMUST00000020732.13"", ""ENSMUST00000219084.3"", ""ENSMUST00000238536.2"", ""ENSMUST00000047441.14"", ""ENSMUST00000052872.15"", ""ENSMUST00000132238.8"")	Obscn	obscurin, cytoskeletal calmodulin and titin-interacting RhoGEF [Source:MGI Symbol;Acc:MGI:2681862]	11	protein_coding
ENSMUSG00000061462.19	E055	1192.2807974592715	4.642158824922864e-4	9.632608882923591	0.0019115289536295551	0.08209216034481014	50.038155384034205	47.788444245002324	48.29746719989121	48.245021483509795	-0.17644637211934722	-0.13613874600507003	-0.14028099121704862	chr11	58925864	58925957	94	-	1008	1308	1300	1171	1433	1387	1639	1066	974	1014	1048	1214	c(""ENSMUST00000020732.13"", ""ENSMUST00000219084.3"", ""ENSMUST00000238536.2"", ""ENSMUST00000047441.14"", ""ENSMUST00000052872.15"")	Obscn	obscurin, cytoskeletal calmodulin and titin-interacting RhoGEF [Source:MGI Symbol;Acc:MGI:2681862]	11	protein_coding
ENSMUSG00000061462.19	E056	1098.6917307009126	8.085125408766026e-4	5.01244509422969	0.025165739171601517	0.24209435052469788	48.22338028164671	46.30196132379986	47.050230135087034	46.912980230253524	-0.1535429667865742	-0.09333378234619616	-0.1043370247381663	chr11	58926205	58926237	33	-	930	1178	1168	1073	1329	1325	1530	1007	858	920	986	1139	c(""ENSMUST00000020732.13"", ""ENSMUST00000219084.3"", ""ENSMUST00000238536.2"", ""ENSMUST00000047441.14"", ""ENSMUST00000052872.15"")	Obscn	obscurin, cytoskeletal calmodulin and titin-interacting RhoGEF [Source:MGI Symbol;Acc:MGI:2681862]	11	protein_coding
ENSMUSG00000061462.19	E057	1560.4614943390145	5.522222058570938e-4	4.615051102160692	0.031692550873282835	0.26609645707603335	54.908905560202676	53.151565842041926	53.45616528452952	53.13385565127497	-0.13106801901827758	-0.10820375125680393	-0.13239935126058455	chr11	58926773	58926970	198	-	1321	1712	1634	1538	1903	1812	2169	1429	1306	1305	1365	1583	c(""ENSMUST00000020732.13"", ""ENSMUST00000219084.3"", ""ENSMUST00000238536.2"", ""ENSMUST00000047441.14"", ""ENSMUST00000052872.15"")	Obscn	obscurin, cytoskeletal calmodulin and titin-interacting RhoGEF [Source:MGI Symbol;Acc:MGI:2681862]	11	protein_coding
ENSMUSG00000061462.19	E058	1287.3128643659338	3.090651944843806e-4	2.906500114288008	0.08822313715741935	0.4075873571610705	50.7823974807315	49.64481208766471	50.05120350494791	49.70598681054789	-0.08798727580574273	-0.05643545528975835	-0.08322909508464882	chr11	58927176	58927294	119	-	1018	1400	1346	1242	1613	1538	1778	1173	1113	1105	1187	1254	c(""ENSMUST00000020732.13"", ""ENSMUST00000219084.3"", ""ENSMUST00000238536.2"", ""ENSMUST00000047441.14"", ""ENSMUST00000052872.15"")	Obscn	obscurin, cytoskeletal calmodulin and titin-interacting RhoGEF [Source:MGI Symbol;Acc:MGI:2681862]	11	protein_coding
ENSMUSG00000061462.19	E059	1015.3725138647046	3.551026344091011e-4	0.5618215277028753	0.45352725105368985	0.7750007491028781	46.43997751835285	45.603086178348825	45.860770739119744	45.080684753687166	-0.06788204647073037	-0.04690533136629682	-0.1106190530701685	chr11	58927564	58927642	79	-	803	1077	1090	971	1268	1251	1463	883	909	860	943	942	c(""ENSMUST00000020732.13"", ""ENSMUST00000219084.3"", ""ENSMUST00000238536.2"", ""ENSMUST00000047441.14"", ""ENSMUST00000052872.15"")	Obscn	obscurin, cytoskeletal calmodulin and titin-interacting RhoGEF [Source:MGI Symbol;Acc:MGI:2681862]	11	protein_coding
ENSMUSG00000061462.19	E060	1805.537562786577	0.0015791082372002584	1.2030360889393705	0.27271570528918126	0.6409441749344427	57.149795674486455	56.391201777779926	56.21623590492367	56.42683161193709	-0.05530648718684361	-0.06810955306340816	-0.05270146758788563	chr11	58928361	58928639	279	-	1400	1863	1984	1581	2339	2166	2608	1592	1612	1617	1759	1644	c(""ENSMUST00000020732.13"", ""ENSMUST00000219084.3"", ""ENSMUST00000238536.2"", ""ENSMUST00000047441.14"", ""ENSMUST00000052872.15"")	Obscn	obscurin, cytoskeletal calmodulin and titin-interacting RhoGEF [Source:MGI Symbol;Acc:MGI:2681862]	11	protein_coding
ENSMUSG00000061462.19	E061	3441.1428470759774	8.903848688478981e-4	2.765791054651743	0.09629907233304812	0.423279193194406	70.53913187241594	69.83708771230907	69.22463102004068	69.76800546112901	-0.04725839716932434	-0.08860763599443011	-0.05191666667266226	chr11	58929148	58930024	877	-	2840	3650	3493	3140	4266	4016	5130	2992	3066	3174	3252	3151	c(""ENSMUST00000020732.13"", ""ENSMUST00000219084.3"", ""ENSMUST00000238536.2"", ""ENSMUST00000047441.14"", ""ENSMUST00000052872.15"")	Obscn	obscurin, cytoskeletal calmodulin and titin-interacting RhoGEF [Source:MGI Symbol;Acc:MGI:2681862]	11	protein_coding
ENSMUSG00000061462.19	E062	1662.8242609332422	9.625558459829714e-4	2.2812958053521584	0.13094243160505026	0.47920011941848206	56.00721885890665	54.42399416965798	54.8284554696485	54.34101621514515	-0.1168888671666064	-0.08687987087765237	-0.1230583117699986	chr11	58931037	58931410	374	-	1431	1847	1653	1610	1939	2092	2457	1414	1401	1448	1521	1549	c(""ENSMUST00000020732.13"", ""ENSMUST00000219084.3"", ""ENSMUST00000238536.2"", ""ENSMUST00000047441.14"", ""ENSMUST00000052872.15"")	Obscn	obscurin, cytoskeletal calmodulin and titin-interacting RhoGEF [Source:MGI Symbol;Acc:MGI:2681862]	11	protein_coding
ENSMUSG00000061462.19	E063	1459.5176562280744	9.818826382749705e-4	2.0301347544838677	0.15420693398993976	0.5126016027702588	53.46870507789776	52.31688118573042	51.97361925238752	51.83322102509369	-0.08678718477138503	-0.11283221121422748	-0.12350958664998579	chr11	58932391	58932672	282	-	1235	1523	1575	1350	1770	1750	2206	1256	1262	1319	1344	1296	c(""ENSMUST00000020732.13"", ""ENSMUST00000219084.3"", ""ENSMUST00000238536.2"", ""ENSMUST00000047441.14"", ""ENSMUST00000052872.15"")	Obscn	obscurin, cytoskeletal calmodulin and titin-interacting RhoGEF [Source:MGI Symbol;Acc:MGI:2681862]	11	protein_coding
ENSMUSG00000061462.19	E064	805.3865173330249	0.0026092369997723673	0.6049047165448087	0.4367127499739939	0.7639166784959804	42.289584327486025	41.952773922249506	41.13921647420263	41.54179666061904	-0.028800819845734793	-0.09897021549573104	-0.06413968253831293	chr11	58932673	58932678	6	-	654	805	882	762	1014	875	1237	680	739	781	738	701	c(""ENSMUST00000238536.2"", ""ENSMUST00000052872.15"", ""ENSMUST00000020732.13"", ""ENSMUST00000047441.14"")	Obscn	obscurin, cytoskeletal calmodulin and titin-interacting RhoGEF [Source:MGI Symbol;Acc:MGI:2681862]	11	protein_coding
ENSMUSG00000061462.19	E065	1516.0573741574194	8.448212876831205e-4	2.155527453041998	0.14205765299224607	0.49590345020004023	53.87487158310189	52.715988888971324	53.07623414765839	52.88912310076117	-0.08699844772529985	-0.05985630753400173	-0.07394266451351328	chr11	58932848	58933135	288	-	1224	1562	1644	1461	1903	1792	2245	1318	1258	1374	1400	1414	c(""ENSMUST00000020732.13"", ""ENSMUST00000219084.3"", ""ENSMUST00000238536.2"", ""ENSMUST00000047441.14"", ""ENSMUST00000052872.15"")	Obscn	obscurin, cytoskeletal calmodulin and titin-interacting RhoGEF [Source:MGI Symbol;Acc:MGI:2681862]	11	protein_coding
ENSMUSG00000061462.19	E066	1321.9892857491766	0.0011003429484812185	1.8741972939258744	0.1709951314261635	0.5342208883423295	50.961025052572886	50.07517225174633	50.51693869863236	50.65739934878215	-0.06830199163215944	-0.03416322349217005	-0.023341082755424125	chr11	58933665	58933940	276	-	1051	1403	1347	1323	1599	1575	1964	1186	1047	1172	1184	1373	c(""ENSMUST00000020732.13"", ""ENSMUST00000219084.3"", ""ENSMUST00000052872.15"", ""ENSMUST00000238536.2"")	Obscn	obscurin, cytoskeletal calmodulin and titin-interacting RhoGEF [Source:MGI Symbol;Acc:MGI:2681862]	11	protein_coding
ENSMUSG00000061462.19	E067	1219.4927010733468	5.172895584085448e-4	0.31543216830607435	0.5743657632011205	0.8414525505213701	48.953179550222444	49.48027585285727	48.65073503605876	49.150947686015	0.041199489093411756	-0.023746992356262098	0.015485696316172692	chr11	58934707	58934979	273	-	957	1289	1163	1188	1459	1422	1800	1135	1101	1131	1085	1221	c(""ENSMUST00000020732.13"", ""ENSMUST00000238202.2"", ""ENSMUST00000219084.3"", ""ENSMUST00000238536.2"", ""ENSMUST00000047441.14"", ""ENSMUST00000052872.15"")	Obscn	obscurin, cytoskeletal calmodulin and titin-interacting RhoGEF [Source:MGI Symbol;Acc:MGI:2681862]	11	protein_coding
ENSMUSG00000061462.19	E068	130.33554549784003	0.006596818912428019	0.02480899611634868	0.8748439380080822	0.96222863872619	19.08622664264992	18.68473170464665	18.37778044159316	18.062476230809906	-0.06452888445683236	-0.11471357055896192	-0.16706194807498065	chr11	58935640	58935906	267	-	94	173	123	113	152	172	168	125	131	90	122	135	ENSMUST00000238202.2	Obscn	obscurin, cytoskeletal calmodulin and titin-interacting RhoGEF [Source:MGI Symbol;Acc:MGI:2681862]	11	protein_coding
ENSMUSG00000061462.19	E069	124.26159050434494	0.0060932931283689245	0.04038664015683935	0.840726507923764	0.9517726799035141	18.475414534165367	18.377525078070846	18.22830331691567	17.578980988801362	-0.016086476134866246	-0.04075876428897374	-0.15030434855753327	chr11	58936861	58937133	273	-	93	132	139	97	154	180	176	125	111	80	125	123	ENSMUST00000238202.2	Obscn	obscurin, cytoskeletal calmodulin and titin-interacting RhoGEF [Source:MGI Symbol;Acc:MGI:2681862]	11	protein_coding
ENSMUSG00000061462.19	E070	680.7131023640649	0.001384806009268107	0.7308106557485985	0.3926205495661308	0.733961126394394	38.98631364100268	40.205871747468805	38.50565877806535	38.26059655333627	0.10848423130578055	-0.04337003139765194	-0.06562137178367777	chr11	58940251	58940326	76	-	508	732	677	631	810	815	1076	653	650	646	573	600	c(""ENSMUST00000020732.13"", ""ENSMUST00000238202.2"", ""ENSMUST00000219084.3"", ""ENSMUST00000238536.2"", ""ENSMUST00000047441.14"", ""ENSMUST00000052872.15"")	Obscn	obscurin, cytoskeletal calmodulin and titin-interacting RhoGEF [Source:MGI Symbol;Acc:MGI:2681862]	11	protein_coding
ENSMUSG00000061462.19	E071	1013.0337924937838	0.0010744368462727262	0.7276221347287901	0.39365503466966073	0.7346296690392362	45.73784373304716	46.740999261622804	45.4395854301431	44.94339245087356	0.08115004440652918	-0.024323514292914794	-0.0649948220631078	chr11	58940503	58940699	197	-	775	1062	1020	937	1201	1272	1601	961	925	925	900	890	c(""ENSMUST00000020732.13"", ""ENSMUST00000219084.3"", ""ENSMUST00000238536.2"", ""ENSMUST00000047441.14"", ""ENSMUST00000052872.15"")	Obscn	obscurin, cytoskeletal calmodulin and titin-interacting RhoGEF [Source:MGI Symbol;Acc:MGI:2681862]	11	protein_coding
ENSMUSG00000061462.19	E072	1229.4070364373229	0.0016592472919188712	1.3618869537991145	0.24321072358665846	0.6123352105065758	48.894202504923086	50.19420677829177	49.32005892032738	48.4942667955687	0.10125959470250834	0.033325701991410384	-0.031439053695889285	chr11	58941127	58941402	276	-	902	1248	1258	1154	1525	1551	1989	1099	1142	1115	1124	1067	c(""ENSMUST00000020732.13"", ""ENSMUST00000219084.3"", ""ENSMUST00000238536.2"", ""ENSMUST00000047441.14"", ""ENSMUST00000052872.15"")	Obscn	obscurin, cytoskeletal calmodulin and titin-interacting RhoGEF [Source:MGI Symbol;Acc:MGI:2681862]	11	protein_coding
ENSMUSG00000061462.19	E073	1169.4472014831576	0.003012881839832038	0.5405214768291557	0.4622166898832981	0.7802900257687141	48.1409178289242	49.352466273296166	48.199438128763134	47.52852745465756	0.09518814704811618	0.004627296403429071	-0.04860847617444719	chr11	58941957	58942229	273	-	858	1205	1211	1014	1484	1497	1944	989	1125	1036	1085	1014	c(""ENSMUST00000020732.13"", ""ENSMUST00000219084.3"", ""ENSMUST00000238536.2"", ""ENSMUST00000047441.14"", ""ENSMUST00000052872.15"")	Obscn	obscurin, cytoskeletal calmodulin and titin-interacting RhoGEF [Source:MGI Symbol;Acc:MGI:2681862]	11	protein_coding
ENSMUSG00000061462.19	E074	1240.945909100877	0.001304006892465746	0.1239855894676225	0.7247513632797927	0.9093873362328594	49.387501010275244	50.58005929983831	48.75652436281382	48.87683675868991	0.092460123271632	-0.049396632079407254	-0.03995162789876083	chr11	58942354	58942620	267	-	989	1298	1203	1085	1493	1529	2047	1088	1183	1092	1136	1155	c(""ENSMUST00000020732.13"", ""ENSMUST00000219084.3"", ""ENSMUST00000238536.2"", ""ENSMUST00000047441.14"", ""ENSMUST00000052872.15"")	Obscn	obscurin, cytoskeletal calmodulin and titin-interacting RhoGEF [Source:MGI Symbol;Acc:MGI:2681862]	11	protein_coding
ENSMUSG00000061462.19	E075	1022.6225884134781	0.001594111764436081	0.0044682494208814205	0.9467051260950997	0.9854467051430661	46.10498771656326	46.86123835262282	45.04331211254062	45.41543842350376	0.06099389376410613	-0.08660024390039034	-0.056113234610698726	chr11	58943271	58943537	267	-	880	1115	909	938	1141	1252	1566	970	968	902	890	1001	c(""ENSMUST00000020732.13"", ""ENSMUST00000219084.3"", ""ENSMUST00000238536.2"", ""ENSMUST00000047441.14"", ""ENSMUST00000052872.15"")	Obscn	obscurin, cytoskeletal calmodulin and titin-interacting RhoGEF [Source:MGI Symbol;Acc:MGI:2681862]	11	protein_coding
ENSMUSG00000061462.19	E076	1122.7481995073306	0.0017257269736868767	0.29377315995128583	0.5878126847234368	0.8479124447283061	47.14146942220912	48.10290960542188	47.68828145641414	47.345636502480666	0.07650252624268816	0.04361453670019877	0.016317296904810874	chr11	58944400	58944663	264	-	855	1206	1027	1034	1367	1471	1776	958	1041	1014	1024	1071	c(""ENSMUST00000020732.13"", ""ENSMUST00000052872.15"", ""ENSMUST00000238536.2"")	Obscn	obscurin, cytoskeletal calmodulin and titin-interacting RhoGEF [Source:MGI Symbol;Acc:MGI:2681862]	11	protein_coding
ENSMUSG00000061462.19	E077	1293.8773169446526	0.0020611964678346065	2.2341081460850205	0.13499449624685173	0.4856151554949864	49.540578118185	51.07678077206003	50.69417948471856	49.394822904427365	0.118704929055788	0.08931516666802786	-0.011361940124746894	chr11	58944988	58945251	264	-	963	1357	1204	1162	1701	1707	2110	1125	1208	1140	1166	1169	c(""ENSMUST00000020732.13"", ""ENSMUST00000052872.15"", ""ENSMUST00000238536.2"")	Obscn	obscurin, cytoskeletal calmodulin and titin-interacting RhoGEF [Source:MGI Symbol;Acc:MGI:2681862]	11	protein_coding
ENSMUSG00000061462.19	E078	1177.4324293685404	0.001370487985418188	0.6213571182564692	0.4305434190364719	0.7599569282552617	48.367483526581786	49.19689727835863	48.459491629672044	47.70208169597453	0.06513809247435631	0.007255359603078659	-0.05269583218002083	chr11	58945600	58945863	264	-	964	1256	1077	1046	1506	1493	1876	1063	1065	986	1062	1129	c(""ENSMUST00000020732.13"", ""ENSMUST00000219084.3"", ""ENSMUST00000238536.2"", ""ENSMUST00000047441.14"", ""ENSMUST00000052872.15"")	Obscn	obscurin, cytoskeletal calmodulin and titin-interacting RhoGEF [Source:MGI Symbol;Acc:MGI:2681862]	11	protein_coding
ENSMUSG00000061462.19	E079	848.0808229654602	0.0026662482914808273	0.09255234259029521	0.7609571157806833	0.9222257364397601	42.2656135759067	42.95977545737627	42.35302575738032	42.941717448188385	0.058934852660062376	0.007454007160118792	0.057409143908326854	chr11	58946203	58946466	264	-	707	840	781	726	1095	1044	1298	675	841	797	777	845	c(""ENSMUST00000020732.13"", ""ENSMUST00000219084.3"", ""ENSMUST00000052872.15"", ""ENSMUST00000238536.2"")	Obscn	obscurin, cytoskeletal calmodulin and titin-interacting RhoGEF [Source:MGI Symbol;Acc:MGI:2681862]	11	protein_coding
ENSMUSG00000061462.19	E080	909.7069753241467	0.0023684605729624233	0.02397996009290182	0.8769359127805961	0.9630270278519634	43.043323982665186	44.50882319105145	43.599719389481706	44.277273647716356	0.12240975872702364	0.04676490349384288	0.10323091837499909	chr11	58946787	58947050	264	-	674	961	811	808	1159	1110	1466	757	867	823	921	873	c(""ENSMUST00000020732.13"", ""ENSMUST00000219084.3"", ""ENSMUST00000238536.2"", ""ENSMUST00000047441.14"", ""ENSMUST00000052872.15"")	Obscn	obscurin, cytoskeletal calmodulin and titin-interacting RhoGEF [Source:MGI Symbol;Acc:MGI:2681862]	11	protein_coding
ENSMUSG00000061462.19	E081	721.3429459331829	0.003597473180003548	1.2248326494888033	0.26841432344885696	0.6369951234720694	41.13629714176494	39.98407294617476	39.135189540607996	39.38284072277503	-0.10090921722961355	-0.17646361733502225	-0.15431155796187923	chr11	58951670	58951933	264	-	598	875	712	587	904	869	1133	584	651	557	659	748	c(""ENSMUST00000238536.2"", ""ENSMUST00000052872.15"", ""ENSMUST00000020732.13"", ""ENSMUST00000047441.14"")	Obscn	obscurin, cytoskeletal calmodulin and titin-interacting RhoGEF [Source:MGI Symbol;Acc:MGI:2681862]	11	protein_coding
ENSMUSG00000061462.19	E082	573.0745767949156	0.0038254799811898795	1.018357354025511	0.31290896649575417	0.6738956330841016	38.29822738304168	35.986850623004074	35.863393671996164	34.73348946883104	-0.21465196089333105	-0.22638216741693284	-0.33508867923747765	chr11	58952250	58952513	264	-	517	697	619	482	693	737	893	425	521	407	506	542	c(""ENSMUST00000020732.13"", ""ENSMUST00000219084.3"", ""ENSMUST00000238536.2"", ""ENSMUST00000047441.14"", ""ENSMUST00000052872.15"")	Obscn	obscurin, cytoskeletal calmodulin and titin-interacting RhoGEF [Source:MGI Symbol;Acc:MGI:2681862]	11	protein_coding
ENSMUSG00000061462.19	E083	594.7621366391354	0.003081067268109172	0.3828792043429985	0.5360663487214045	0.8219721602898308	38.59365497767108	37.09004435821882	36.34548351060397	35.235047699520365	-0.13785182920495842	-0.20753070695224274	-0.3133243404377932	chr11	58952857	58953120	264	-	540	672	654	497	719	757	975	476	528	425	527	552	c(""ENSMUST00000020732.13"", ""ENSMUST00000052872.15"", ""ENSMUST00000238536.2"")	Obscn	obscurin, cytoskeletal calmodulin and titin-interacting RhoGEF [Source:MGI Symbol;Acc:MGI:2681862]	11	protein_coding
ENSMUSG00000061462.19	E084	614.1420867516241	0.0046196378897630395	0.02898768781187755	0.8648074681531299	0.9589611024838228	37.143033465820665	37.65176794773164	37.58790936138071	37.155260524773325	0.04701258575392231	0.041135217209445685	0.0011350584564109312	chr11	58953473	58953736	264	-	495	622	584	556	760	820	1020	470	567	459	585	666	c(""ENSMUST00000020732.13"", ""ENSMUST00000219084.3"", ""ENSMUST00000238536.2"", ""ENSMUST00000047441.14"", ""ENSMUST00000052872.15"")	Obscn	obscurin, cytoskeletal calmodulin and titin-interacting RhoGEF [Source:MGI Symbol;Acc:MGI:2681862]	11	protein_coding
ENSMUSG00000061462.19	E085	164.4484361530394	0.010086912269182539	1.2208683961789575	0.26919029623290913	0.6378196617748104	21.91933821180963	20.679479916541823	19.778798904210817	20.354275098531218	-0.17906961357373685	-0.3152009120864987	-0.22760299727792965	chr11	58954291	58954509	219	-	149	155	218	117	197	199	205	158	161	106	159	183	c(""ENSMUST00000020732.13"", ""ENSMUST00000219084.3"", ""ENSMUST00000238536.2"", ""ENSMUST00000047441.14"", ""ENSMUST00000052872.15"")	Obscn	obscurin, cytoskeletal calmodulin and titin-interacting RhoGEF [Source:MGI Symbol;Acc:MGI:2681862]	11	protein_coding
ENSMUSG00000061462.19	E086	302.1332698431654	0.008059641162787567	0.15067162015492386	0.6978943585549718	0.8978766658148393	28.096969349716716	27.70676708755913	26.98045415810887	26.98272887384239	-0.04487047619838869	-0.12976692049400285	-0.1294981573567	chr11	58955013	58955276	264	-	228	346	326	236	366	400	457	235	311	204	274	346	c(""ENSMUST00000238536.2"", ""ENSMUST00000052872.15"", ""ENSMUST00000020732.13"", ""ENSMUST00000047441.14"")	Obscn	obscurin, cytoskeletal calmodulin and titin-interacting RhoGEF [Source:MGI Symbol;Acc:MGI:2681862]	11	protein_coding
ENSMUSG00000061462.19	E087	1038.495435341744	0.002250304932073411	1.3976534311420323	0.23711685814062544	0.6059718797388666	44.769939372408274	47.090230066376144	46.41553796608096	46.45249439524973	0.18844375783796785	0.13420523914911442	0.13718762105256843	chr11	58957892	58958155	264	-	759	1080	861	993	1338	1274	1685	922	967	885	1069	1012	c(""ENSMUST00000020732.13"", ""ENSMUST00000219084.3"", ""ENSMUST00000238536.2"", ""ENSMUST00000047441.14"", ""ENSMUST00000052872.15"")	Obscn	obscurin, cytoskeletal calmodulin and titin-interacting RhoGEF [Source:MGI Symbol;Acc:MGI:2681862]	11	protein_coding
ENSMUSG00000061462.19	E088	964.6132388308627	0.0027331059742266325	0.436147688261201	0.5089876867885171	0.8069638121050889	43.837885467247574	45.58789939801611	44.992931915616666	45.097563191626534	0.14435160766547916	0.0956458557740767	0.10423828972264637	chr11	58958409	58958672	264	-	721	1019	819	900	1244	1186	1617	811	875	846	954	945	c(""ENSMUST00000020732.13"", ""ENSMUST00000219084.3"", ""ENSMUST00000238536.2"", ""ENSMUST00000047441.14"", ""ENSMUST00000052872.15"")	Obscn	obscurin, cytoskeletal calmodulin and titin-interacting RhoGEF [Source:MGI Symbol;Acc:MGI:2681862]	11	protein_coding
ENSMUSG00000061462.19	E089	839.5061052266121	0.0037055974406208407	2.8956848410643943e-4	0.9864232835289257	0.9966682240031794	42.197306575629696	42.903122691737664	42.27112730861329	42.47541981894281	0.059978459383808413	0.0063019349288779836	0.02370658321131991	chr11	58958770	58959036	267	-	678	949	693	783	1009	1048	1367	701	759	726	829	803	c(""ENSMUST00000020732.13"", ""ENSMUST00000219084.3"", ""ENSMUST00000238536.2"", ""ENSMUST00000047441.14"", ""ENSMUST00000052872.15"")	Obscn	obscurin, cytoskeletal calmodulin and titin-interacting RhoGEF [Source:MGI Symbol;Acc:MGI:2681862]	11	protein_coding
ENSMUSG00000061462.19	E090	744.4920790444652	0.004970980503048652	0.2190521672172281	0.6397630702810733	0.8714751576705849	40.16419105705063	41.2462891245419	40.38596487703508	40.05316438231968	0.0945506952395565	0.01950977762565209	-0.009793331357457191	chr11	58959854	58960120	267	-	575	866	616	711	888	935	1282	616	677	604	668	772	c(""ENSMUST00000020732.13"", ""ENSMUST00000219084.3"", ""ENSMUST00000238536.2"", ""ENSMUST00000047441.14"", ""ENSMUST00000052872.15"")	Obscn	obscurin, cytoskeletal calmodulin and titin-interacting RhoGEF [Source:MGI Symbol;Acc:MGI:2681862]	11	protein_coding
ENSMUSG00000061462.19	E091	802.6194282398384	0.0050419854169246395	0.03706076969700689	0.8473413734073703	0.9539250604073594	42.06666630760728	41.975316774913736	41.493633448267076	41.22089213257097	-0.007822887024330427	-0.049249635814414106	-0.07284062389904555	chr11	58960565	58960837	273	-	638	928	743	839	892	962	1350	639	704	621	730	847	c(""ENSMUST00000020732.13"", ""ENSMUST00000219084.3"", ""ENSMUST00000238536.2"", ""ENSMUST00000047441.14"", ""ENSMUST00000052872.15"")	Obscn	obscurin, cytoskeletal calmodulin and titin-interacting RhoGEF [Source:MGI Symbol;Acc:MGI:2681862]	11	protein_coding
ENSMUSG00000061462.19	E092	830.0538657984031	0.0031334896285208818	0.045496863108496655	0.8310930227183179	0.9487393758862497	42.42639689538646	42.417405332084456	42.26765867225966	41.97883177338451	-7.654904148530761e-4	-0.013528833910315896	-0.03822578162091084	chr11	58963933	58964199	267	-	673	890	793	801	1001	1034	1384	656	719	657	768	873	c(""ENSMUST00000020732.13"", ""ENSMUST00000219084.3"", ""ENSMUST00000133040.4"", ""ENSMUST00000238536.2"", ""ENSMUST00000047441.14"", ""ENSMUST00000052872.15"")	Obscn	obscurin, cytoskeletal calmodulin and titin-interacting RhoGEF [Source:MGI Symbol;Acc:MGI:2681862]	11	protein_coding
ENSMUSG00000061462.19	E093	809.3487323768867	0.002980238350144282	0.10877678634193444	0.7415410676110525	0.9151638379441435	40.99466511708222	43.046027898942484	41.31520374104632	42.14549174906031	0.1757009821240949	0.027811395276229334	0.09922522130787215	chr11	58964336	58964602	267	-	596	811	760	754	900	1025	1443	699	723	699	800	816	c(""ENSMUST00000020732.13"", ""ENSMUST00000219084.3"", ""ENSMUST00000133040.4"", ""ENSMUST00000238536.2"", ""ENSMUST00000047441.14"", ""ENSMUST00000052872.15"")	Obscn	obscurin, cytoskeletal calmodulin and titin-interacting RhoGEF [Source:MGI Symbol;Acc:MGI:2681862]	11	protein_coding
ENSMUSG00000061462.19	E094	788.2612152460846	0.00360709554820989	0.14661596287987777	0.7017904713065346	0.8996940083619938	40.2880691143216	42.05679538344157	41.4615444501531	41.8995967379948	0.1534393453142897	0.10226403486181113	0.1399687949035897	chr11	58965717	58965989	273	-	560	787	731	785	891	1022	1372	651	684	716	797	764	c(""ENSMUST00000020732.13"", ""ENSMUST00000219084.3"", ""ENSMUST00000133040.4"", ""ENSMUST00000238536.2"", ""ENSMUST00000047441.14"", ""ENSMUST00000052872.15"")	Obscn	obscurin, cytoskeletal calmodulin and titin-interacting RhoGEF [Source:MGI Symbol;Acc:MGI:2681862]	11	protein_coding
ENSMUSG00000061462.19	E095	782.7724998592954	0.004333808611423213	0.37671776418352465	0.5393650891435197	0.8234461992761773	40.74367893842265	41.584235776880064	40.679009844825316	42.161653174646545	0.07292212035879686	-0.00564980099662904	0.12247983834371823	chr11	58966960	58967226	267	-	560	874	704	779	880	910	1324	633	674	751	796	762	c(""ENSMUST00000020732.13"", ""ENSMUST00000219084.3"", ""ENSMUST00000133040.4"", ""ENSMUST00000238536.2"", ""ENSMUST00000047441.14"", ""ENSMUST00000052872.15"")	Obscn	obscurin, cytoskeletal calmodulin and titin-interacting RhoGEF [Source:MGI Symbol;Acc:MGI:2681862]	11	protein_coding
ENSMUSG00000061462.19	E096	822.3301546737072	0.004240620775773336	0.19350118652477022	0.6600184465429139	0.8809590797599558	41.18494570743283	42.78144627561693	41.287898458846996	43.254532356528486	0.13680868049499928	0.008921440137170222	0.17674158213733904	chr11	58967310	58967576	267	-	575	926	694	766	929	978	1382	676	756	741	869	861	c(""ENSMUST00000020732.13"", ""ENSMUST00000219084.3"", ""ENSMUST00000133040.4"", ""ENSMUST00000238536.2"", ""ENSMUST00000047441.14"", ""ENSMUST00000052872.15"")	Obscn	obscurin, cytoskeletal calmodulin and titin-interacting RhoGEF [Source:MGI Symbol;Acc:MGI:2681862]	11	protein_coding
ENSMUSG00000061462.19	E097	809.2334406685973	0.006002865286372838	0.04202930336924737	0.8375639247651657	0.9508799314112371	40.0930038873917	42.8391588403145	41.35590301586163	43.16326106478546	0.2372049813534325	0.11031714499844547	0.2645686439181265	chr11	58967672	58967938	267	-	526	878	653	731	926	1034	1403	651	776	708	886	868	c(""ENSMUST00000020732.13"", ""ENSMUST00000219084.3"", ""ENSMUST00000133040.4"", ""ENSMUST00000238536.2"", ""ENSMUST00000047441.14"", ""ENSMUST00000052872.15"")	Obscn	obscurin, cytoskeletal calmodulin and titin-interacting RhoGEF [Source:MGI Symbol;Acc:MGI:2681862]	11	protein_coding
ENSMUSG00000061462.19	E098	872.450113394146	0.0047250267748111495	0.16518829439195315	0.6844240149361068	0.8918144605541869	41.95262777117135	44.153392072132675	42.886153016824366	43.579159422238945	0.18570263349026206	0.07948039658954187	0.137800318428706	chr11	58968507	58968776	270	-	621	916	759	816	958	1168	1559	735	773	752	873	894	c(""ENSMUST00000020732.13"", ""ENSMUST00000219084.3"", ""ENSMUST00000133040.4"", ""ENSMUST00000238536.2"", ""ENSMUST00000047441.14"", ""ENSMUST00000052872.15"")	Obscn	obscurin, cytoskeletal calmodulin and titin-interacting RhoGEF [Source:MGI Symbol;Acc:MGI:2681862]	11	protein_coding
ENSMUSG00000061462.19	E099	786.1062587548961	0.0020673677291656945	0.3492539456767645	0.5545357574191973	0.8313377665495212	41.165343182594455	42.16305169931529	41.2988167137658	40.86543987476297	0.08590015422279684	0.011567012598998616	-0.02607710674289443	chr11	58969005	58969271	267	-	612	845	730	760	930	986	1334	677	695	658	715	771	c(""ENSMUST00000020732.13"", ""ENSMUST00000219084.3"", ""ENSMUST00000133040.4"", ""ENSMUST00000238536.2"", ""ENSMUST00000047441.14"", ""ENSMUST00000052872.15"")	Obscn	obscurin, cytoskeletal calmodulin and titin-interacting RhoGEF [Source:MGI Symbol;Acc:MGI:2681862]	11	protein_coding
ENSMUSG00000061462.19	E100	606.3878984727049	0.003646013488388816	0.0018473680507327117	0.9657166639897747	0.9908197414194895	36.803658696921715	38.02272491603014	36.699338361465635	37.246151944086165	0.11262922300436351	-0.009756235964339055	0.04117237142453334	chr11	58969628	58969732	105	-	456	649	563	543	728	743	1067	485	558	574	555	576	c(""ENSMUST00000020732.13"", ""ENSMUST00000219084.3"", ""ENSMUST00000133040.4"", ""ENSMUST00000238536.2"", ""ENSMUST00000047441.14"", ""ENSMUST00000052872.15"")	Obscn	obscurin, cytoskeletal calmodulin and titin-interacting RhoGEF [Source:MGI Symbol;Acc:MGI:2681862]	11	protein_coding
ENSMUSG00000061462.19	E101	662.2875863843343	0.004074329655779258	0.523601996390255	0.4693092042693389	0.7842838241399305	38.38886047466555	38.748770459433686	38.10598443800605	39.050389252518556	0.03257422434482393	-0.025745880325311887	0.059718067652868356	chr11	58969825	58969986	162	-	514	682	649	624	789	786	1153	488	578	607	643	665	ENSMUST00000133040.4	Obscn	obscurin, cytoskeletal calmodulin and titin-interacting RhoGEF [Source:MGI Symbol;Acc:MGI:2681862]	11	protein_coding
ENSMUSG00000061462.19	E102	511.1900709500622	0.0045343264147127355	0.4668301285646521	0.4944490835028607	0.7986114372669094	34.09755702538895	35.029919701514444	33.92176046735601	35.41006130876079	0.09105769901414007	-0.017369756256488955	0.12768611812859554	chr11	58970383	58970518	136	-	372	532	491	427	589	661	899	406	437	473	529	514	c(""ENSMUST00000020732.13"", ""ENSMUST00000219084.3"", ""ENSMUST00000133040.4"", ""ENSMUST00000238536.2"", ""ENSMUST00000047441.14"", ""ENSMUST00000052872.15"")	Obscn	obscurin, cytoskeletal calmodulin and titin-interacting RhoGEF [Source:MGI Symbol;Acc:MGI:2681862]	11	protein_coding
ENSMUSG00000061462.19	E103	345.26998513541076	0.004987729684573122	0.01016628222299687	0.9196870125470351	0.9769077566026109	28.433995338542957	29.98943582282284	28.75689837290598	29.54754917075445	0.17249125217916728	0.036410140143660286	0.12421698500673628	chr11	58970519	58970536	18	-	251	358	312	293	394	463	623	280	312	288	350	365	c(""ENSMUST00000020732.13"", ""ENSMUST00000219084.3"", ""ENSMUST00000238536.2"", ""ENSMUST00000047441.14"", ""ENSMUST00000052872.15"")	Obscn	obscurin, cytoskeletal calmodulin and titin-interacting RhoGEF [Source:MGI Symbol;Acc:MGI:2681862]	11	protein_coding
ENSMUSG00000061462.19	E104	505.0986171312046	0.0059866210048457125	0.24025153897440532	0.6240244990884994	0.8649608278963294	34.013951948686966	35.20870011358862	33.54010684453479	34.93975993011446	0.1165715867771695	-0.04705378751181577	0.09058145335837686	chr11	58970636	58970745	110	-	402	511	469	422	532	678	914	389	463	447	499	525	c(""ENSMUST00000020732.13"", ""ENSMUST00000219084.3"", ""ENSMUST00000238536.2"", ""ENSMUST00000047441.14"", ""ENSMUST00000052872.15"")	Obscn	obscurin, cytoskeletal calmodulin and titin-interacting RhoGEF [Source:MGI Symbol;Acc:MGI:2681862]	11	protein_coding
ENSMUSG00000061462.19	E105	670.8422759982487	0.006016554947999753	0.06775768747888833	0.7946300058376156	0.9353960215733055	38.17672780827175	39.93467147193367	37.77860581853878	39.244966113535725	0.15780605537728043	-0.03640814700914419	0.09645047316215916	chr11	58970927	58971193	267	-	522	666	630	541	740	885	1244	522	628	617	659	661	c(""ENSMUST00000020732.13"", ""ENSMUST00000219084.3"", ""ENSMUST00000238536.2"", ""ENSMUST00000047441.14"", ""ENSMUST00000052872.15"")	Obscn	obscurin, cytoskeletal calmodulin and titin-interacting RhoGEF [Source:MGI Symbol;Acc:MGI:2681862]	11	protein_coding
ENSMUSG00000061462.19	E106	581.9325583995594	0.006979404824600205	0.00216447697903277	0.9628926535026174	0.9898912061048418	34.95830800028236	37.56568877769891	36.01467523177912	37.72538749481575	0.24621473721169806	0.10124876600349886	0.26090616489711316	chr11	58971523	58971789	267	-	407	563	507	476	666	792	1099	459	514	560	619	581	c(""ENSMUST00000020732.13"", ""ENSMUST00000219084.3"", ""ENSMUST00000238536.2"", ""ENSMUST00000047441.14"", ""ENSMUST00000052872.15"")	Obscn	obscurin, cytoskeletal calmodulin and titin-interacting RhoGEF [Source:MGI Symbol;Acc:MGI:2681862]	11	protein_coding
ENSMUSG00000061462.19	E107	676.8679897518003	0.0050455612840333685	0.5733608407313682	0.44892649003531077	0.7724885351471237	37.98421947867183	39.453316485240364	38.01814344565068	40.26524295364614	0.13263170545823577	0.0031010191506926077	0.20454167311914162	chr11	58972621	58972890	270	-	495	693	611	579	775	840	1226	534	568	658	715	689	c(""ENSMUST00000020732.13"", ""ENSMUST00000219084.3"", ""ENSMUST00000238536.2"", ""ENSMUST00000047441.14"", ""ENSMUST00000052872.15"")	Obscn	obscurin, cytoskeletal calmodulin and titin-interacting RhoGEF [Source:MGI Symbol;Acc:MGI:2681862]	11	protein_coding
ENSMUSG00000061462.19	E108	705.615711404724	0.004684867138074731	0.9393138166271342	0.33245437295271574	0.690047339383165	39.11471096015616	39.80096606036683	38.690766403614376	40.731753221569065	0.06118227688364719	-0.03815050884797344	0.14307918912785134	chr11	58973018	58973284	267	-	526	796	609	622	780	883	1194	574	595	711	673	734	c(""ENSMUST00000020732.13"", ""ENSMUST00000219084.3"", ""ENSMUST00000238536.2"", ""ENSMUST00000047441.14"", ""ENSMUST00000052872.15"")	Obscn	obscurin, cytoskeletal calmodulin and titin-interacting RhoGEF [Source:MGI Symbol;Acc:MGI:2681862]	11	protein_coding
ENSMUSG00000061462.19	E109	437.8037602140332	0.010707284801124652	0.10989319489738136	0.7402657646499866	0.9146845163415661	31.923830428383198	32.03752666303345	32.38520466565673	33.01413688433719	0.011756673750760172	0.04751482624160808	0.11147846414564988	chr11	58973443	58973721	279	-	333	534	327	413	484	604	724	318	376	450	380	451	c(""ENSMUST00000020732.13"", ""ENSMUST00000219084.3"", ""ENSMUST00000238536.2"", ""ENSMUST00000047441.14"", ""ENSMUST00000052872.15"")	Obscn	obscurin, cytoskeletal calmodulin and titin-interacting RhoGEF [Source:MGI Symbol;Acc:MGI:2681862]	11	protein_coding
ENSMUSG00000061462.19	E110	353.5203481363314	0.011579055645639014	3.061182624933849	0.08018329044817074	0.3921546300694767	26.56693453914002	32.376376021510794	28.824942370698594	29.991512393560285	0.6414763677275843	0.26133216687167327	0.39000769499853405	chr11	58975891	58976166	276	-	171	346	283	277	411	473	705	309	428	350	361	318	c(""ENSMUST00000020732.13"", ""ENSMUST00000052872.15"", ""ENSMUST00000238536.2"")	Obscn	obscurin, cytoskeletal calmodulin and titin-interacting RhoGEF [Source:MGI Symbol;Acc:MGI:2681862]	11	protein_coding
ENSMUSG00000061462.19	E111	568.921044494347	0.007603534704216223	6.118092277662811	0.013380512835890089	0.1871605060669619	33.107419800083676	41.326125087218415	34.043536191931295	35.85516494432996	0.7645611978554321	0.09336950063374161	0.26892194764693933	chr11	58977491	58977766	276	-	328	496	483	424	578	691	1262	569	750	549	532	470	c(""ENSMUST00000020732.13"", ""ENSMUST00000219084.3"", ""ENSMUST00000238536.2"", ""ENSMUST00000047441.14"", ""ENSMUST00000052872.15"")	Obscn	obscurin, cytoskeletal calmodulin and titin-interacting RhoGEF [Source:MGI Symbol;Acc:MGI:2681862]	11	protein_coding
ENSMUSG00000061462.19	E112	514.6357204041482	0.003677289744950052	15.214277257189849	9.59750642017641e-5	0.02041243428387639	31.9667744241803	40.00559625182896	32.72314771735077	33.57163567534134	0.7655470951596399	0.07755359550061769	0.1629838172433722	chr11	58981334	58981609	276	-	346	439	413	403	553	585	1164	558	656	455	465	414	c(""ENSMUST00000020732.13"", ""ENSMUST00000052872.15"", ""ENSMUST00000238536.2"")	Obscn	obscurin, cytoskeletal calmodulin and titin-interacting RhoGEF [Source:MGI Symbol;Acc:MGI:2681862]	11	protein_coding
ENSMUSG00000061462.19	E113	470.0577846688965	0.0036955793060218915	6.2226455846133035	0.012612651037733026	0.18236103598829967	31.63327070835649	35.266213903619246	33.76213553674228	32.86818788273206	0.3636364724276149	0.21657923913875976	0.12690547719434697	chr11	58984122	58984397	276	-	322	472	377	417	632	611	842	423	486	409	455	409	c(""ENSMUST00000238536.2"", ""ENSMUST00000052872.15"", ""ENSMUST00000020732.13"", ""ENSMUST00000047441.14"")	Obscn	obscurin, cytoskeletal calmodulin and titin-interacting RhoGEF [Source:MGI Symbol;Acc:MGI:2681862]	11	protein_coding
ENSMUSG00000061462.19	E114	456.52507121443074	0.00887676185117277	0.8117008809223307	0.3676178621045908	0.7160799414151161	31.572484161234954	34.309158008288364	32.91887068519115	33.0384568669582	0.27694146682419607	0.13837953865043673	0.1504650158151115	chr11	58990516	58990791	276	-	321	476	369	386	598	585	815	347	489	421	483	381	c(""ENSMUST00000020732.13"", ""ENSMUST00000219084.3"", ""ENSMUST00000238536.2"", ""ENSMUST00000047441.14"", ""ENSMUST00000052872.15"")	Obscn	obscurin, cytoskeletal calmodulin and titin-interacting RhoGEF [Source:MGI Symbol;Acc:MGI:2681862]	11	protein_coding
ENSMUSG00000061462.19	E115	498.85282418578186	0.010081808845756091	1.1033821933752392	0.2935250506184482	0.6575663833206016	33.18314032929274	36.02342626980047	34.09024198139538	33.631471411133276	0.2772808633280448	0.0903547293078546	0.04488014167191423	chr11	58994101	58994376	276	-	371	539	395	405	621	678	937	381	541	442	481	416	c(""ENSMUST00000238536.2"", ""ENSMUST00000052872.15"", ""ENSMUST00000020732.13"", ""ENSMUST00000047441.14"")	Obscn	obscurin, cytoskeletal calmodulin and titin-interacting RhoGEF [Source:MGI Symbol;Acc:MGI:2681862]	11	protein_coding
ENSMUSG00000061462.19	E116	419.20435526439064	0.012208335746033324	1.8229890494500296	0.1769578935941777	0.5411111092428974	30.499133507404707	33.46296516935351	32.09338526443601	30.94868811272282	0.3066592074092078	0.16760443085360777	0.04792534929123882	chr11	58997121	58997396	276	-	307	467	301	325	559	604	812	345	415	368	389	349	c(""ENSMUST00000020732.13"", ""ENSMUST00000219084.3"", ""ENSMUST00000238536.2"", ""ENSMUST00000047441.14"", ""ENSMUST00000052872.15"")	Obscn	obscurin, cytoskeletal calmodulin and titin-interacting RhoGEF [Source:MGI Symbol;Acc:MGI:2681862]	11	protein_coding
ENSMUSG00000061462.19	E117	484.16731700518454	0.008999829396452576	0.011521535441090691	0.9145205094162551	0.9751024809613034	33.13904682089553	34.20897451101247	33.52816226582871	34.31312418404244	0.10648931410260687	0.03901549105575519	0.11672513622395542	chr11	58998568	58998843	276	-	406	531	357	386	571	682	830	382	435	440	476	492	c(""ENSMUST00000020732.13"", ""ENSMUST00000219084.3"", ""ENSMUST00000238536.2"", ""ENSMUST00000047441.14"", ""ENSMUST00000052872.15"")	Obscn	obscurin, cytoskeletal calmodulin and titin-interacting RhoGEF [Source:MGI Symbol;Acc:MGI:2681862]	11	protein_coding
ENSMUSG00000061462.19	E118	657.1970695042669	0.00629796704474907	0.20948991992571564	0.6471674935579811	0.8749592287684483	37.39397224419862	39.93288947223088	37.796845935382194	38.6802930482998	0.22947890959326678	0.037096043757211206	0.11751782628968144	chr11	59003345	59003620	276	-	527	664	532	548	723	896	1190	550	640	603	660	605	c(""ENSMUST00000020732.13"", ""ENSMUST00000219084.3"", ""ENSMUST00000238536.2"", ""ENSMUST00000047441.14"", ""ENSMUST00000052872.15"")	Obscn	obscurin, cytoskeletal calmodulin and titin-interacting RhoGEF [Source:MGI Symbol;Acc:MGI:2681862]	11	protein_coding
ENSMUSG00000061462.19	E119	614.6163292158795	0.009737872505668592	0.7935435069704226	0.37303079297624925	0.7198587403558084	35.328683193098115	38.97405139440413	37.374375047046755	37.93381837024171	0.33861462190946234	0.19281624664847818	0.2442748032718356	chr11	59006485	59006760	276	-	421	557	536	509	702	904	1193	507	566	608	650	517	c(""ENSMUST00000020732.13"", ""ENSMUST00000219084.3"", ""ENSMUST00000238536.2"", ""ENSMUST00000047441.14"", ""ENSMUST00000052872.15"")	Obscn	obscurin, cytoskeletal calmodulin and titin-interacting RhoGEF [Source:MGI Symbol;Acc:MGI:2681862]	11	protein_coding
ENSMUSG00000061462.19	E120	584.1617848733739	0.0069764680675790626	0.80234919949703	0.37039192435272383	0.7181771318102139	34.90101744849035	37.937017739112406	36.56606527912065	37.04488246922989	0.2858630241917499	0.15882320276979378	0.20355823455639133	chr11	59013446	59013721	276	-	414	548	508	451	727	836	980	501	601	576	604	498	c(""ENSMUST00000238536.2"", ""ENSMUST00000052872.15"", ""ENSMUST00000020732.13"", ""ENSMUST00000047441.14"")	Obscn	obscurin, cytoskeletal calmodulin and titin-interacting RhoGEF [Source:MGI Symbol;Acc:MGI:2681862]	11	protein_coding
ENSMUSG00000061462.19	E121	585.5700432166703	0.008619544281334358	2.6611386403029087	0.10282710124909153	0.4345527927295728	34.093666347078084	38.908830079992356	36.593482730216934	36.95800951517123	0.4530015623403134	0.24035249026620065	0.2744284116126128	chr11	59015347	59015622	276	-	379	570	444	445	774	802	1038	529	646	564	617	488	c(""ENSMUST00000020732.13"", ""ENSMUST00000219084.3"", ""ENSMUST00000238536.2"", ""ENSMUST00000047441.14"", ""ENSMUST00000052872.15"")	Obscn	obscurin, cytoskeletal calmodulin and titin-interacting RhoGEF [Source:MGI Symbol;Acc:MGI:2681862]	11	protein_coding
ENSMUSG00000061462.19	E122	485.2377577956274	0.011586950900395715	1.3489450342440819	0.24546263202591004	0.6145957297074807	31.192821348066985	35.87626158174494	33.51401306295122	34.71244164016771	0.4681720301608916	0.23803183751856416	0.3561928343983052	chr11	59018889	59019164	276	-	307	478	350	354	597	694	857	434	532	488	547	403	c(""ENSMUST00000020732.13"", ""ENSMUST00000219084.3"", ""ENSMUST00000238536.2"", ""ENSMUST00000047441.14"", ""ENSMUST00000052872.15"")	Obscn	obscurin, cytoskeletal calmodulin and titin-interacting RhoGEF [Source:MGI Symbol;Acc:MGI:2681862]	11	protein_coding
ENSMUSG00000061462.19	E123	523.3253409666751	0.005892384953691522	0.9006660749297453	0.34260317476208174	0.698700556932234	33.51143116760926	36.36461926494458	34.688746552527874	35.210531968539826	0.2766238228154876	0.11611139222467592	0.16666501527829247	chr11	59020396	59020671	276	-	347	553	441	474	563	725	846	456	568	479	548	466	c(""ENSMUST00000020732.13"", ""ENSMUST00000219084.3"", ""ENSMUST00000052872.15"", ""ENSMUST00000238536.2"")	Obscn	obscurin, cytoskeletal calmodulin and titin-interacting RhoGEF [Source:MGI Symbol;Acc:MGI:2681862]	11	protein_coding
ENSMUSG00000061462.19	E124	8.727352544713181	0.12705275183105882	0.009058343731965124	0.9241755636118477	NA	4.915957838242164	5.631430891830732	4.619412917757174	4.637118745171222	0.3936580531011602	-0.18012570210608958	-0.16905262463832482	chr11	59021267	59021467	201	-	3	10	12	3	21	3	21	6	11	5	5	12	c(""ENSMUST00000020732.13"", ""ENSMUST00000219084.3"", ""ENSMUST00000238536.2"", ""ENSMUST00000047441.14"")	Obscn	obscurin, cytoskeletal calmodulin and titin-interacting RhoGEF [Source:MGI Symbol;Acc:MGI:2681862]	11	protein_coding
ENSMUSG00000061462.19	E125	514.1123970909748	0.005605891318974234	0.34068302456927313	0.5594352322984711	0.8337337848765498	34.31327297561435	34.612249826816864	34.3533209020824	35.36973162360785	0.02925931658639591	0.003929918051319703	0.10258790939963447	chr11	59022373	59022654	282	-	379	570	466	500	549	667	792	397	485	473	576	461	c(""ENSMUST00000020732.13"", ""ENSMUST00000219084.3"", ""ENSMUST00000238536.2"", ""ENSMUST00000047441.14"", ""ENSMUST00000052872.15"")	Obscn	obscurin, cytoskeletal calmodulin and titin-interacting RhoGEF [Source:MGI Symbol;Acc:MGI:2681862]	11	protein_coding
ENSMUSG00000061462.19	E126	498.73378182417235	0.006069610274319039	0.6457778530401583	0.4216262643098518	0.7542554445628161	33.51312297758135	33.77589143452238	34.09591528881205	35.48386940118523	0.02616820406339926	0.05783855794495807	0.1927659588967856	chr11	59023287	59023553	267	-	345	535	462	443	600	653	774	344	469	524	518	474	c(""ENSMUST00000020732.13"", ""ENSMUST00000219084.3"", ""ENSMUST00000238536.2"", ""ENSMUST00000047441.14"", ""ENSMUST00000052872.15"")	Obscn	obscurin, cytoskeletal calmodulin and titin-interacting RhoGEF [Source:MGI Symbol;Acc:MGI:2681862]	11	protein_coding
ENSMUSG00000061462.19	E127	593.3963719962092	0.0047968905641583275	1.9426834463408227	0.16337746568896724	0.5249398990071353	36.740954265754	36.19297054143685	36.436237027970506	37.924685830670526	-0.05152591309865251	-0.028585585686421666	0.10952495009968644	chr11	59023847	59024155	309	-	453	633	576	521	742	720	903	398	563	584	545	654	c(""ENSMUST00000020732.13"", ""ENSMUST00000219084.3"", ""ENSMUST00000238536.2"", ""ENSMUST00000047441.14"", ""ENSMUST00000052872.15"")	Obscn	obscurin, cytoskeletal calmodulin and titin-interacting RhoGEF [Source:MGI Symbol;Acc:MGI:2681862]	11	protein_coding
ENSMUSG00000061462.19	E128	565.3416565362535	0.0029611266195891128	9.317338250411922e-4	0.9756489016021366	0.9937329357315814	35.60393612522422	36.72492154218085	35.72958435443937	36.35150570152699	0.10602299075719834	0.011999163188068707	0.07095920935957345	chr11	59024526	59024786	261	-	442	584	513	554	671	658	933	437	557	519	508	586	c(""ENSMUST00000020732.13"", ""ENSMUST00000219084.3"", ""ENSMUST00000238536.2"", ""ENSMUST00000047441.14"", ""ENSMUST00000052872.15"")	Obscn	obscurin, cytoskeletal calmodulin and titin-interacting RhoGEF [Source:MGI Symbol;Acc:MGI:2681862]	11	protein_coding
ENSMUSG00000061462.19	E129	520.5025589637785	0.004464451789206849	0.4000870420140359	0.5270443081763957	0.8171005925565155	34.04389011260214	36.772716684781585	33.77212326377885	34.76620381636697	0.2620483938865892	-0.02691076926530478	0.0707763833504167	chr11	59025377	59025646	270	-	444	474	461	537	512	591	947	476	517	459	481	512	c(""ENSMUST00000020732.13"", ""ENSMUST00000219084.3"", ""ENSMUST00000238536.2"", ""ENSMUST00000047441.14"", ""ENSMUST00000052872.15"")	Obscn	obscurin, cytoskeletal calmodulin and titin-interacting RhoGEF [Source:MGI Symbol;Acc:MGI:2681862]	11	protein_coding
ENSMUSG00000061462.19	E130	1147.4467851977938	0.005101927950070794	1.77445400107041	0.18283182051048305	0.5481643310450696	47.85377873389108	48.41227302510292	46.388621617462476	49.10765759559171	0.04417997698288367	-0.11727317259711967	0.09880516223654823	chr11	59026220	59027201	982	-	950	1222	1029	1075	1172	1333	1996	882	1023	1023	1142	1271	c(""ENSMUST00000020732.13"", ""ENSMUST00000219084.3"", ""ENSMUST00000238536.2"", ""ENSMUST00000047441.14"", ""ENSMUST00000052872.15"")	Obscn	obscurin, cytoskeletal calmodulin and titin-interacting RhoGEF [Source:MGI Symbol;Acc:MGI:2681862]	11	protein_coding
ENSMUSG00000061462.19	E131	263.45376959101833	0.005752208067009102	0.0536687950153123	0.8167980119691906	0.9437056402425616	24.75956251934086	26.659511746928402	25.042953597139004	26.81497313747866	0.23366725983194758	0.0357795075098819	0.2521722326232494	chr11	59027202	59027222	21	-	187	243	249	213	312	323	439	191	294	232	280	296	c(""ENSMUST00000219084.3"", ""ENSMUST00000052872.15"")	Obscn	obscurin, cytoskeletal calmodulin and titin-interacting RhoGEF [Source:MGI Symbol;Acc:MGI:2681862]	11	protein_coding
ENSMUSG00000061462.19	E132	250.98167583438845	0.003768834603291225	0.08529543662939432	0.7702454706473173	0.9254783785169016	23.63295030612734	26.291369525516828	24.628117991061217	26.466654578844725	0.3352382412677244	0.12903447214767994	0.3563347078984975	chr11	59029944	59029996	53	-	165	216	233	206	307	304	410	198	284	235	269	280	ENSMUST00000219084.3	Obscn	obscurin, cytoskeletal calmodulin and titin-interacting RhoGEF [Source:MGI Symbol;Acc:MGI:2681862]	11	protein_coding
ENSMUSG00000061469.4	E001	0	NA	NA	NA	NA	NA	NA	NA	NA	NA	NA	NA	chr11	51111300	51111469	170	+	0	0	0	0	0	0	0	0	0	0	0	0	ENSMUST00000126189.3	Msantd5	Myb/SANT DNA binding domain containing 5 [Source:MGI Symbol;Acc:MGI:3650740]	11	protein_coding
ENSMUSG00000061469.4	E002	0	NA	NA	NA	NA	NA	NA	NA	NA	NA	NA	NA	chr11	51122619	51122913	295	+	0	0	0	0	0	0	0	0	0	0	0	0	ENSMUST00000126189.3	Msantd5	Myb/SANT DNA binding domain containing 5 [Source:MGI Symbol;Acc:MGI:3650740]	11	protein_coding
ENSMUSG00000061469.4	E003	0	NA	NA	NA	NA	NA	NA	NA	NA	NA	NA	NA	chr11	51123234	51123434	201	+	0	0	0	0	0	0	0	0	0	0	0	0	ENSMUST00000126189.3	Msantd5	Myb/SANT DNA binding domain containing 5 [Source:MGI Symbol;Acc:MGI:3650740]	11	protein_coding
ENSMUSG00000061469.4	E004	0	NA	NA	NA	NA	NA	NA	NA	NA	NA	NA	NA	chr11	51124292	51124379	88	+	0	0	0	0	0	0	0	0	0	0	0	0	ENSMUST00000126189.3	Msantd5	Myb/SANT DNA binding domain containing 5 [Source:MGI Symbol;Acc:MGI:3650740]	11	protein_coding
ENSMUSG00000061469.4	E005	0	NA	NA	NA	NA	NA	NA	NA	NA	NA	NA	NA	chr11	51124878	51124951	74	+	0	0	0	0	0	0	0	0	0	0	0	0	ENSMUST00000126189.3	Msantd5	Myb/SANT DNA binding domain containing 5 [Source:MGI Symbol;Acc:MGI:3650740]	11	protein_coding
ENSMUSG00000061469.4	E006	0	NA	NA	NA	NA	NA	NA	NA	NA	NA	NA	NA	chr11	51124952	51125183	232	+	0	0	0	0	0	0	0	0	0	0	0	0	c(""ENSMUST00000126189.3"", ""ENSMUST00000074198.2"")	Msantd5	Myb/SANT DNA binding domain containing 5 [Source:MGI Symbol;Acc:MGI:3650740]	11	protein_coding
ENSMUSG00000061469.4	E007	0	NA	NA	NA	NA	NA	NA	NA	NA	NA	NA	NA	chr11	51125479	51125735	257	+	0	0	0	0	0	0	0	0	0	0	0	0	c(""ENSMUST00000126189.3"", ""ENSMUST00000074198.2"")	Msantd5	Myb/SANT DNA binding domain containing 5 [Source:MGI Symbol;Acc:MGI:3650740]	11	protein_coding
ENSMUSG00000061469.4	E008	0	NA	NA	NA	NA	NA	NA	NA	NA	NA	NA	NA	chr11	51125736	51125880	145	+	0	0	0	0	0	0	0	0	0	0	0	0	ENSMUST00000126189.3	Msantd5	Myb/SANT DNA binding domain containing 5 [Source:MGI Symbol;Acc:MGI:3650740]	11	protein_coding
ENSMUSG00000061474.12	E001	10.439566393454466	0.033577030964067243	0.3190045886145185	0.5722064656493767	NA	5.217821162376353	5.5100020312899005	4.928890321151769	5.777900923251366	0.1578752874227427	-0.1649908838200531	0.2955016225793061	chr13	100872463	100872584	122	-	7	9	8	3	16	12	13	5	19	12	14	10	ENSMUST00000109333.8	Mrps36	mitochondrial ribosomal protein S36 [Source:MGI Symbol;Acc:MGI:1913378]	13	protein_coding
ENSMUSG00000061474.12	E002	79.62502254678859	0.007979109455991498	0.10115435222968472	0.7504487393850298	0.9185586540176456	14.363537176816962	15.336728333841904	13.833309180551709	15.073861452545174	0.19525343484208246	-0.11168370768606106	0.1436850842412163	chr13	100872585	100872636	52	-	52	57	78	45	121	84	130	78	91	85	83	84	c(""ENSMUST00000109333.8"", ""ENSMUST00000078573.5"")	Mrps36	mitochondrial ribosomal protein S36 [Source:MGI Symbol;Acc:MGI:1913378]	13	protein_coding
ENSMUSG00000061474.12	E003	179.21395661498607	0.0016764478525486584	0.40849133826952766	0.5227362373230434	0.8149695309632546	21.027411804046224	22.478879799389517	21.012528574770855	21.737799223506116	0.20581483368158082	-0.0021740851166525132	0.10223081471196949	chr13	100872637	100872659	23	-	104	133	178	138	249	207	262	202	201	177	187	180	c(""ENSMUST00000132955.8"", ""ENSMUST00000109333.8"", ""ENSMUST00000078573.5"")	Mrps36	mitochondrial ribosomal protein S36 [Source:MGI Symbol;Acc:MGI:1913378]	13	protein_coding
ENSMUSG00000061474.12	E004	433.4972407558278	0.0029946390253612854	0.2935358472772691	0.5879635351044656	0.8479500630549622	31.682297458428664	32.593812626903556	32.142883744465806	32.261009216318826	0.09391289144043924	0.047703720509680636	0.05985531856218351	chr13	100872660	100872687	28	-	287	327	407	399	606	509	550	458	492	378	442	483	c(""ENSMUST00000132955.8"", ""ENSMUST00000109333.8"", ""ENSMUST00000076037.9"", ""ENSMUST00000078573.5"")	Mrps36	mitochondrial ribosomal protein S36 [Source:MGI Symbol;Acc:MGI:1913378]	13	protein_coding
ENSMUSG00000061474.12	E005	874.2756833297445	0.0012521724116052976	2.001960334717353	0.1570959191031331	0.5167883842792659	42.400099250258535	43.63511623764467	43.36548784522387	42.99219243897976	0.10425226631146423	0.08164659475578873	0.050208536129947134	chr13	100872688	100872781	94	-	614	680	747	765	1252	1095	1128	915	990	764	931	896	c(""ENSMUST00000132955.8"", ""ENSMUST00000125206.2"", ""ENSMUST00000076037.9"", ""ENSMUST00000109333.8"", ""ENSMUST00000078573.5"")	Mrps36	mitochondrial ribosomal protein S36 [Source:MGI Symbol;Acc:MGI:1913378]	13	protein_coding
ENSMUSG00000061474.12	E006	1608.2697246026878	3.852199421945058e-4	2.640009517888359	0.10420291963727048	0.43700781494930613	55.08082656981434	53.8230885403622	54.169344838167675	53.9764168602162	-0.09346002001164422	-0.06762885091164428	-0.08201182861379763	chr13	100875522	100875703	182	-	1175	1411	1502	1421	2200	1980	1995	1602	1712	1502	1677	1543	c(""ENSMUST00000132955.8"", ""ENSMUST00000125206.2"", ""ENSMUST00000076037.9"", ""ENSMUST00000109333.8"", ""ENSMUST00000078573.5"")	Mrps36	mitochondrial ribosomal protein S36 [Source:MGI Symbol;Acc:MGI:1913378]	13	protein_coding
ENSMUSG00000061474.12	E007	1121.951097323135	4.07911159067093e-4	0.3497662708461178	0.5542454682922279	0.8312733153282768	47.439659200532496	47.21823865000286	47.57757405762218	47.78609010708153	-0.017678478861739677	0.010988197126868826	0.02756815363018994	chr13	100875704	100875709	6	-	765	980	980	973	1507	1461	1473	1107	1162	1114	1206	1074	c(""ENSMUST00000109333.8"", ""ENSMUST00000076037.9"", ""ENSMUST00000125206.2"")	Mrps36	mitochondrial ribosomal protein S36 [Source:MGI Symbol;Acc:MGI:1913378]	13	protein_coding
ENSMUSG00000061474.12	E008	1266.2565078156056	3.405952727045157e-4	2.2752756419208708e-4	0.9879651522225015	0.9970340430085448	49.54859328727138	49.71190163492748	49.72475649833511	49.87759724130538	0.01270823837560009	0.01370763792313312	0.0255798466287267	chr13	100877676	100877739	64	-	871	1083	1103	1103	1672	1654	1667	1270	1349	1237	1360	1207	c(""ENSMUST00000132955.8"", ""ENSMUST00000125206.2"", ""ENSMUST00000076037.9"", ""ENSMUST00000109333.8"", ""ENSMUST00000078573.5"")	Mrps36	mitochondrial ribosomal protein S36 [Source:MGI Symbol;Acc:MGI:1913378]	13	protein_coding
ENSMUSG00000061474.12	E009	5.037783005379505	0.17842805539606976	0.0415490116047863	0.8384818574657239	NA	4.430974305715452	3.3577148509791073	3.914438725412424	3.2086697747822654	-0.8020615505828306	-0.35855127645383256	-0.9332779587189053	chr13	100879916	100880145	230	-	7	9	1	0	10	10	7	2	5	4	6	1	ENSMUST00000150113.2	Mrps36	mitochondrial ribosomal protein S36 [Source:MGI Symbol;Acc:MGI:1913378]	13	protein_coding
ENSMUSG00000061474.12	E010	76.70332757693737	0.006745067160913902	0.8740083722271379	0.34984800673161315	0.7035996145149269	14.026253589446199	15.21575548762462	14.203516612354093	14.10731507973398	0.24220758146323895	0.037292614105797206	0.01710859018066202	chr13	100880297	100880332	36	-	47	76	55	53	99	111	113	84	95	54	89	78	c(""ENSMUST00000150113.2"", ""ENSMUST00000125206.2"", ""ENSMUST00000076037.9"")	Mrps36	mitochondrial ribosomal protein S36 [Source:MGI Symbol;Acc:MGI:1913378]	13	protein_coding
ENSMUSG00000061474.12	E011	82.3124274578659	0.0028407037481207667	0.05308071222361832	0.8177867747786246	0.9440611260090385	15.496637610619615	15.614794202672712	14.34016768083913	14.210064900827561	0.02269123714612853	-0.23106124182444088	-0.2581422783803342	chr13	100880333	100880548	216	-	48	87	84	64	102	101	121	96	92	57	88	79	c(""ENSMUST00000150113.2"", ""ENSMUST00000125206.2"")	Mrps36	mitochondrial ribosomal protein S36 [Source:MGI Symbol;Acc:MGI:1913378]	13	protein_coding
ENSMUSG00000061474.12	E012	75.45531128778168	0.011675751934058997	0.2399330162807587	0.6242544981173825	0.8651049238740135	14.799380991621092	14.748346432249988	14.206967989221042	13.454301381046065	-0.010285204761289357	-0.12150035659459135	-0.2829561105354381	chr13	100880549	100880621	73	-	43	77	80	61	103	99	107	98	69	48	67	86	c(""ENSMUST00000132955.8"", ""ENSMUST00000150113.2"", ""ENSMUST00000125206.2"")	Mrps36	mitochondrial ribosomal protein S36 [Source:MGI Symbol;Acc:MGI:1913378]	13	protein_coding
ENSMUSG00000061474.12	E013	8.843135801147673	0.02730504163404176	3.693048214183989	0.05463967412526736	NA	5.222045849534183	4.931285070433859	5.94623687232972	3.4717073243762115	-0.16592892820970562	0.3764383363822046	-1.1811668249764793	chr13	100880622	100880622	1	-	8	9	7	8	19	18	13	14	3	3	6	4	c(""ENSMUST00000132955.8"", ""ENSMUST00000125206.2"")	Mrps36	mitochondrial ribosomal protein S36 [Source:MGI Symbol;Acc:MGI:1913378]	13	protein_coding
ENSMUSG00000061474.12	E014	8.67076025780606	0.05427725074972457	2.1561466264607247	0.1420004023524794	NA	5.225656083890684	4.749683126585907	5.9345578568110255	3.470597170854859	-0.27656862526366766	0.36873404144904764	-1.1840933811726213	chr13	100880623	100880639	17	-	8	9	7	8	19	18	13	14	1	3	6	4	ENSMUST00000132955.8	Mrps36	mitochondrial ribosomal protein S36 [Source:MGI Symbol;Acc:MGI:1913378]	13	protein_coding
ENSMUSG00000061474.12	E015	789.7983680256393	0.002844436929195636	0.00760563705586037	0.930504349466456	0.9801474438106786	41.13757726460891	41.159344507075474	41.52635103943602	41.73512826966832	0.0018888062055584243	0.033640400728948805	0.05162400615557061	chr13	100881038	100881096	59	-	536	649	712	664	1019	1115	994	796	829	833	894	660	c(""ENSMUST00000109333.8"", ""ENSMUST00000076037.9"", ""ENSMUST00000078573.5"")	Mrps36	mitochondrial ribosomal protein S36 [Source:MGI Symbol;Acc:MGI:1913378]	13	protein_coding
ENSMUSG00000061474.12	E016	207.3996863891541	0.0031896004340542313	0.26789324954489757	0.6047485121021008	0.8562062588416794	22.750379492314096	21.937858875432667	23.787444655593944	23.61221830948172	-0.11253001901971338	0.13870131978869882	0.11563385215363553	chr13	100881097	100881165	69	-	132	172	187	193	260	322	218	206	202	223	236	189	c(""ENSMUST00000109333.8"", ""ENSMUST00000078573.5"")	Mrps36	mitochondrial ribosomal protein S36 [Source:MGI Symbol;Acc:MGI:1913378]	13	protein_coding
ENSMUSG00000061474.12	E017	0.4207092043088963	0.44964854928291925	2.9062462895335557	0.08823702572412158	NA	1.0616756804692074	0.031092623798045338	0.030556502017276443	1.9133889294841708	-10.187492865965087	-10.237678806555845	1.7001117360643008	chr13	100881166	100881167	2	-	0	0	1	0	0	0	0	0	0	0	3	1	ENSMUST00000109333.8	Mrps36	mitochondrial ribosomal protein S36 [Source:MGI Symbol;Acc:MGI:1913378]	13	protein_coding
ENSMUSG00000061477.5	E001	12.26309301324582	0.023183537674053765	5.806926067180029e-4	0.9807747861414196	NA	5.518570021298103	5.607619516549519	6.0927420925766285	6.149009850946825	0.046398019261333356	0.28700771125593016	0.31367861163816224	chr12	28680853	28681081	229	-	8	6	14	7	22	15	18	7	15	11	14	16	ENSMUST00000074267.5	Rps7	ribosomal protein S7 [Source:MGI Symbol;Acc:MGI:1333818]	12	protein_coding
ENSMUSG00000061477.5	E002	11.153249754047662	0.025504720391427944	0.9173387181834869	0.33817470955155077	NA	5.114869670457679	5.399082512282334	6.304189477619559	5.428760096644396	0.15666716142936155	0.6061059593131928	0.17255222443941243	chr12	28681082	28681082	1	-	8	4	12	10	21	16	16	6	15	6	13	13	c(""ENSMUST00000222808.2"", ""ENSMUST00000074267.5"", ""ENSMUST00000223153.2"")	Rps7	ribosomal protein S7 [Source:MGI Symbol;Acc:MGI:1333818]	12	protein_coding
ENSMUSG00000061477.5	E003	16.293971991565723	0.021381236888156137	2.3128604302157214	0.12830774092907718	NA	5.720258748508385	6.982764275774102	7.339096047343759	6.716829487712971	0.578834896512225	0.723524423800737	0.46602713169406407	chr12	28681083	28681084	2	-	11	6	13	12	32	20	26	13	23	12	20	17	c(""ENSMUST00000222808.2"", ""ENSMUST00000074267.5"", ""ENSMUST00000221871.2"", ""ENSMUST00000223153.2"")	Rps7	ribosomal protein S7 [Source:MGI Symbol;Acc:MGI:1333818]	12	protein_coding
ENSMUSG00000061477.5	E004	1964.095783857507	0.00353584183546292	0.3143693836737498	0.5750112521686174	0.8417922257781378	57.321848672946864	58.85802863772133	58.16095346938119	58.44526272245439	0.11088494738499222	0.06072402523403575	0.08121329627006624	chr12	28681085	28681192	108	-	1513	1480	1751	1640	2722	2047	2487	2297	2190	1923	2029	1960	c(""ENSMUST00000074267.5"", ""ENSMUST00000222808.2"", ""ENSMUST00000221871.2"", ""ENSMUST00000223153.2"", ""ENSMUST00000223318.2"")	Rps7	ribosomal protein S7 [Source:MGI Symbol;Acc:MGI:1333818]	12	protein_coding
ENSMUSG00000061477.5	E005	4522.502118705248	0.0010412777270965006	0.9962852707973866	0.31821103618986407	0.678161923544345	76.6380270815009	75.56769016888062	75.49167683586546	75.36996477476865	-0.0704043731361299	-0.07541431221384087	-0.08343899630705032	chr12	28681623	28681773	151	-	3675	3839	4396	3997	5669	4877	5570	4978	4894	4080	4390	4792	c(""ENSMUST00000074267.5"", ""ENSMUST00000222808.2"", ""ENSMUST00000221871.2"", ""ENSMUST00000223153.2"", ""ENSMUST00000223318.2"")	Rps7	ribosomal protein S7 [Source:MGI Symbol;Acc:MGI:1333818]	12	protein_coding
ENSMUSG00000061477.5	E006	31.260090105601765	0.04363948519483759	1.7815817490437666	0.18195521666746453	NA	10.7983678826252	9.098170719134544	8.293375049269613	8.810013644541513	-0.5014871833806982	-0.7716850558166524	-0.5954441608504224	chr12	28681774	28681916	143	-	27	43	39	19	43	20	65	18	27	30	29	25	ENSMUST00000223153.2	Rps7	ribosomal protein S7 [Source:MGI Symbol;Acc:MGI:1333818]	12	protein_coding
ENSMUSG00000061477.5	E007	10.240011558497061	0.058850034089058534	0.054948445940283364	0.8146660372840139	NA	5.18599540595352	4.799508715467567	5.672016412307784	5.585566945189214	-0.22428673014837175	0.2596004302141366	0.21507813801404962	chr12	28682280	28682389	110	-	3	9	13	19	9	9	11	6	12	7	11	16	ENSMUST00000223318.2	Rps7	ribosomal protein S7 [Source:MGI Symbol;Acc:MGI:1333818]	12	protein_coding
ENSMUSG00000061477.5	E008	13.930735465690141	0.06829584319124815	0.010737774228744001	0.9174683503704565	NA	6.117329179006475	7.103097039296415	5.314707633792651	5.9869933583077	0.43385449151499866	-0.40776837605771243	-0.062474899654580085	chr12	28683468	28683766	299	-	14	11	9	12	16	5	22	12	29	11	6	22	ENSMUST00000220860.2	Rps7	ribosomal protein S7 [Source:MGI Symbol;Acc:MGI:1333818]	12	protein_coding
ENSMUSG00000061477.5	E009	6374.152219508271	3.15478699658687e-4	3.7452911526920047	0.05295650058452707	0.32932868573492907	83.86981740535742	82.98538464720679	83.13374467522547	83.42141999101682	-0.05692805041179305	-0.047369679288399524	-0.028845975793808876	chr12	28683767	28683831	65	-	5210	5194	6085	5853	7489	7139	8021	7005	6676	5749	6298	7048	c(""ENSMUST00000222808.2"", ""ENSMUST00000074267.5"", ""ENSMUST00000221871.2"", ""ENSMUST00000220860.2"")	Rps7	ribosomal protein S7 [Source:MGI Symbol;Acc:MGI:1333818]	12	protein_coding
ENSMUSG00000061477.5	E010	13.780459424873683	0.04753902925879442	2.3436166706718495	0.12579718834726594	NA	7.02593590629975	6.098738595170104	4.989564099199313	6.253196638151337	-0.41093812605465363	-0.9927397985840525	-0.33836771690299994	chr12	28683832	28683907	76	-	8	14	24	12	12	5	12	13	21	18	10	14	ENSMUST00000222808.2	Rps7	ribosomal protein S7 [Source:MGI Symbol;Acc:MGI:1333818]	12	protein_coding
ENSMUSG00000061477.5	E011	7809.728743985301	3.4297796065919104e-4	6.142367466576161	0.013198049525699742	0.1860833434619622	88.73744074952978	87.48824605639543	87.66579489200521	87.88102181071221	-0.07954739810899802	-0.0682286225411719	-0.054513554002745934	chr12	28684208	28684351	144	-	6360	6498	7609	7258	9070	8700	9997	8682	7862	6961	7628	8693	c(""ENSMUST00000074267.5"", ""ENSMUST00000221871.2"", ""ENSMUST00000220860.2"")	Rps7	ribosomal protein S7 [Source:MGI Symbol;Acc:MGI:1333818]	12	protein_coding
ENSMUSG00000061477.5	E012	73.0801690453304	0.0026662314787760395	5.603694096767697	0.017922648325037555	0.211630641965553	12.816144271841708	13.743007173290692	15.53642173178126	13.871982044716788	0.2066676684602493	0.5716537080167337	0.234371684275545	chr12	28685174	28685414	241	-	40	51	63	75	121	97	81	86	77	69	72	72	ENSMUST00000222228.2	Rps7	ribosomal protein S7 [Source:MGI Symbol;Acc:MGI:1333818]	12	protein_coding
ENSMUSG00000061477.5	E013	5508.048377517708	4.935540406831412e-4	0.8861585617219134	0.34652042860001203	0.7015333715017663	80.56030870012489	79.78349293036842	80.09400263190807	80.01698948197941	-0.050443904814745366	-0.03026676758527813	-0.03526942788517928	chr12	28685415	28685486	72	-	4410	4533	5283	5186	6298	6369	7170	6211	5463	4843	5480	6081	c(""ENSMUST00000074267.5"", ""ENSMUST00000222228.2"", ""ENSMUST00000221871.2"", ""ENSMUST00000220860.2"")	Rps7	ribosomal protein S7 [Source:MGI Symbol;Acc:MGI:1333818]	12	protein_coding
ENSMUSG00000061477.5	E014	4409.420129483086	5.55367831739256e-4	2.316969223947467	0.12796914657324623	0.47491048208398995	74.30026877854604	75.56087149804996	75.46075083054329	75.45777247462382	0.08326343354803889	0.07666417240051615	0.07646782407877417	chr12	28685579	28685662	84	-	3302	3416	3993	4053	5153	5290	5996	5180	4407	4006	4517	4805	c(""ENSMUST00000074267.5"", ""ENSMUST00000222228.2"", ""ENSMUST00000221871.2"", ""ENSMUST00000220860.2"")	Rps7	ribosomal protein S7 [Source:MGI Symbol;Acc:MGI:1333818]	12	protein_coding
ENSMUSG00000061477.5	E015	135.821953236885	0.006228743937060302	0.7235920528747783	0.39496817242749904	0.7355756561421738	19.49156397314998	18.874070213260723	19.549262575906383	17.78684422380597	-0.09786216539192516	0.009001402233292488	-0.2774278180145542	chr12	28685663	28685695	33	-	90	121	158	152	176	143	174	151	145	89	138	131	c(""ENSMUST00000221871.2"", ""ENSMUST00000220860.2"")	Rps7	ribosomal protein S7 [Source:MGI Symbol;Acc:MGI:1333818]	12	protein_coding
ENSMUSG00000061477.5	E016	3.633165750589281	0.0964940472979299	0.22109973156381102	0.6382032526913455	NA	4.0687159480067265	2.640907011473402	3.3107099617571123	2.552165073689494	-1.2491123377404547	-0.5960523841288661	-1.3478338277653465	chr12	28685696	28685854	159	-	7	3	5	1	4	8	6	0	3	3	1	3	ENSMUST00000221871.2	Rps7	ribosomal protein S7 [Source:MGI Symbol;Acc:MGI:1333818]	12	protein_coding
ENSMUSG00000061477.5	E017	1897.5571824282583	0.0017485622009785645	9.528410829598556	0.0020231523036841033	0.08398262177293735	55.035191519767594	59.131408076826325	57.94608902293423	57.721333188918976	0.29799601445575696	0.21271837701004515	0.1964647107119628	chr12	28685855	28685856	2	-	1324	1364	1543	1646	2286	2389	2808	2378	1976	1800	1990	1923	c(""ENSMUST00000074267.5"", ""ENSMUST00000222228.2"", ""ENSMUST00000221871.2"")	Rps7	ribosomal protein S7 [Source:MGI Symbol;Acc:MGI:1333818]	12	protein_coding
ENSMUSG00000061477.5	E018	1897.4688689790546	0.0017497649473098165	9.541850590053514	0.0020083914335872464	0.08367967598109477	55.030860174550455	59.131426177395944	57.94607567502879	57.7213427407579	0.29831756766318485	0.21303766903173305	0.19678565854690433	chr12	28685857	28685877	21	-	1324	1364	1542	1646	2286	2389	2808	2378	1976	1800	1990	1923	c(""ENSMUST00000074267.5"", ""ENSMUST00000222228.2"")	Rps7	ribosomal protein S7 [Source:MGI Symbol;Acc:MGI:1333818]	12	protein_coding
ENSMUSG00000061477.5	E019	124.38856860805873	0.001513341068723589	2.2849529240658057	0.13063410547533688	0.4787359307593468	17.310176961572694	18.550402739388574	18.379546581205148	18.09681850599739	0.20900968769472072	0.1809853212894481	0.13408783528815071	chr12	28685878	28685952	75	-	96	82	108	122	137	156	171	146	139	113	114	143	ENSMUST00000074267.5	Rps7	ribosomal protein S7 [Source:MGI Symbol;Acc:MGI:1333818]	12	protein_coding
ENSMUSG00000061479.16	E001	1.9044286052739106	0.21816659634123547	0.19067603213196094	0.6623545565116202	NA	2.8275021384676933	1.8858135218483767	2.227634037087057	1.9702092341716337	-1.169623884900058	-0.688675113539197	-1.043231178810454	chr7	26886430	26886431	2	-	3	3	2	3	3	0	0	2	2	0	0	4	ENSMUST00000148491.2	Snrpa	small nuclear ribonucleoprotein polypeptide A [Source:MGI Symbol;Acc:MGI:1855690]	7	protein_coding
ENSMUSG00000061479.16	E002	388.4162756615584	0.00670810186994068	1.2394580990380746	0.265575516912187	0.6341788935800104	31.51702258197504	30.113460929973925	30.105458129993636	30.704888246092167	-0.14930814036645224	-0.15017468643325316	-0.08575551364563161	chr7	26886432	26886751	320	-	424	323	394	369	502	393	462	356	377	364	343	384	c(""ENSMUST00000163311.9"", ""ENSMUST00000148491.2"", ""ENSMUST00000080356.10"", ""ENSMUST00000122202.8"")	Snrpa	small nuclear ribonucleoprotein polypeptide A [Source:MGI Symbol;Acc:MGI:1855690]	7	protein_coding
ENSMUSG00000061479.16	E003	318.5317027173006	0.007572579131040974	0.35043433395617285	0.5538673670866423	0.8310716767878134	28.83382186507309	27.660551345031024	27.793905426730817	27.792463062660318	-0.13361025206063815	-0.11819806581420345	-0.11836444603927632	chr7	26886752	26886789	38	-	362	253	316	317	399	339	402	291	300	298	288	285	c(""ENSMUST00000126211.2"", ""ENSMUST00000122202.8"", ""ENSMUST00000163311.9"", ""ENSMUST00000148491.2"", ""ENSMUST00000080356.10"")	Snrpa	small nuclear ribonucleoprotein polypeptide A [Source:MGI Symbol;Acc:MGI:1855690]	7	protein_coding
ENSMUSG00000061479.16	E004	479.5801766923758	0.0026600700963066016	0.9717427944187875	0.3242459153131612	0.6834600888945549	34.51797578368071	33.46203492900891	33.06563676290817	33.19227253095852	-0.10438403126414464	-0.14419105308949476	-0.13143604683605226	chr7	26888291	26888379	89	-	478	415	525	449	605	513	604	487	437	438	426	441	c(""ENSMUST00000126211.2"", ""ENSMUST00000122202.8"", ""ENSMUST00000163311.9"", ""ENSMUST00000148491.2"", ""ENSMUST00000080356.10"")	Snrpa	small nuclear ribonucleoprotein polypeptide A [Source:MGI Symbol;Acc:MGI:1855690]	7	protein_coding
ENSMUSG00000061479.16	E005	4.550627468204502	0.05218307146471389	2.063737015311716	0.15083985177295692	NA	1.9982944288124713	4.0399996421256645	3.5964543772176967	4.217230992647501	2.033787348946298	1.6975091768850055	2.157979500356389	chr7	26888380	26888439	60	-	3	0	1	2	11	3	7	7	5	7	6	5	ENSMUST00000148491.2	Snrpa	small nuclear ribonucleoprotein polypeptide A [Source:MGI Symbol;Acc:MGI:1855690]	7	protein_coding
ENSMUSG00000061479.16	E006	556.7276240659315	0.0013432194208862235	4.796656783800472	0.02851501918423917	0.2551321243409803	36.889246657925554	35.2468602571666	35.1886786574713	35.701445475941526	-0.15563922000491104	-0.16124549569620505	-0.11206042900506219	chr7	26888784	26888957	174	-	538	504	621	520	665	626	676	542	508	488	522	541	c(""ENSMUST00000126211.2"", ""ENSMUST00000163311.9"", ""ENSMUST00000080356.10"", ""ENSMUST00000122202.8"")	Snrpa	small nuclear ribonucleoprotein polypeptide A [Source:MGI Symbol;Acc:MGI:1855690]	7	protein_coding
ENSMUSG00000061479.16	E007	514.0668234373474	7.799039999859862e-4	7.9127600600195365	0.00490873201816112	0.12229494610124488	35.81557353182238	34.010953780275855	33.95552866416003	34.57314589500113	-0.17500220015166867	-0.1804816179673292	-0.11978510691287347	chr7	26891029	26891138	110	-	464	510	580	450	626	592	648	506	439	457	454	528	c(""ENSMUST00000126211.2"", ""ENSMUST00000163311.9"", ""ENSMUST00000080356.10"", ""ENSMUST00000122202.8"")	Snrpa	small nuclear ribonucleoprotein polypeptide A [Source:MGI Symbol;Acc:MGI:1855690]	7	protein_coding
ENSMUSG00000061479.16	E008	387.60277920641545	0.0011820041738697384	1.9321723666089667	0.1645209729103701	0.5263654964540446	30.901850091045148	30.394681348456658	30.247926931625344	30.988409234409872	-0.054170161632095315	-0.06997474864433428	0.009176985978076146	chr7	26891139	26891205	67	-	311	396	398	362	447	469	504	399	328	351	359	408	c(""ENSMUST00000141378.2"", ""ENSMUST00000126211.2"", ""ENSMUST00000122202.8"", ""ENSMUST00000163311.9"", ""ENSMUST00000080356.10"")	Snrpa	small nuclear ribonucleoprotein polypeptide A [Source:MGI Symbol;Acc:MGI:1855690]	7	protein_coding
ENSMUSG00000061479.16	E009	501.0623646752467	0.0010974941807060507	0.4855544612980225	0.4859170878440378	0.7934341547750385	33.37559598720851	33.881393256399676	35.05815089556809	34.68909165297025	0.05038872946887807	0.1655438428093703	0.12973181206275264	chr7	26892295	26892467	173	-	353	473	494	501	619	676	624	509	443	485	480	483	c(""ENSMUST00000141378.2"", ""ENSMUST00000126211.2"", ""ENSMUST00000122202.8"", ""ENSMUST00000163311.9"", ""ENSMUST00000080356.10"")	Snrpa	small nuclear ribonucleoprotein polypeptide A [Source:MGI Symbol;Acc:MGI:1855690]	7	protein_coding
ENSMUSG00000061479.16	E010	1.0108336034503231	0.46225732896482596	0.07281795046176853	0.7872771829633202	NA	1.4150725786750513	1.836772779838654	1.791490629064043	1.712155288056735	0.7528852058415056	0.6808250050142293	0.5500721442161535	chr7	26893507	26893629	123	-	1	0	1	0	0	4	2	2	0	0	3	0	ENSMUST00000141378.2	Snrpa	small nuclear ribonucleoprotein polypeptide A [Source:MGI Symbol;Acc:MGI:1855690]	7	protein_coding
ENSMUSG00000061479.16	E011	6.108097608910734	0.07195038931645766	0.5629325992865404	0.4530810611313547	NA	3.8568173975718736	4.091662515851553	3.700988348791327	4.863462496903608	0.1709485527351653	-0.1192503099695017	0.6710076148173414	chr7	26893889	26894868	980	-	4	9	2	2	11	4	12	3	5	8	8	8	ENSMUST00000206439.2	Snrpa	small nuclear ribonucleoprotein polypeptide A [Source:MGI Symbol;Acc:MGI:1855690]	7	protein_coding
ENSMUSG00000061479.16	E012	430.5612667179846	0.0039023772233956052	4.394913841650862	0.036046280981422624	0.28117899480397895	30.958076182214953	32.8581930921283	33.00866897944452	31.59286516665503	0.19686636522310508	0.21208904043134602	0.06675888115083595	chr7	26894869	26894981	113	-	286	436	391	396	533	638	589	454	423	394	379	391	c(""ENSMUST00000141378.2"", ""ENSMUST00000126211.2"", ""ENSMUST00000206439.2"", ""ENSMUST00000122202.8"", ""ENSMUST00000163311.9"", ""ENSMUST00000080356.10"")	Snrpa	small nuclear ribonucleoprotein polypeptide A [Source:MGI Symbol;Acc:MGI:1855690]	7	protein_coding
ENSMUSG00000061479.16	E013	23.931238000484466	0.02973901419292901	0.5744553905519751	0.44849387468359864	NA	7.33557143381006	7.356041100544886	9.476399783344817	8.154741103744755	0.008104086878863548	0.7464808587200995	0.30814737681903104	chr7	26894982	26895185	204	-	11	20	24	36	52	23	30	13	21	20	28	20	c(""ENSMUST00000126211.2"", ""ENSMUST00000163311.9"", ""ENSMUST00000206439.2"")	Snrpa	small nuclear ribonucleoprotein polypeptide A [Source:MGI Symbol;Acc:MGI:1855690]	7	protein_coding
ENSMUSG00000061479.16	E014	44.713560358579315	0.008110544634878212	0.3405211205558203	0.5595285756178758	NA	10.481237727458875	11.336873054707922	11.105071014989136	11.233438651239581	0.23037501513605818	0.1696668800553338	0.20343515614569352	chr7	26895186	26895415	230	-	21	45	47	53	53	47	57	48	47	44	47	39	ENSMUST00000206439.2	Snrpa	small nuclear ribonucleoprotein polypeptide A [Source:MGI Symbol;Acc:MGI:1855690]	7	protein_coding
ENSMUSG00000061479.16	E015	254.14740662368305	0.0034987280423492	2.0092319508156606	0.1563444515165393	0.5157215076247192	24.342029861956576	26.391323559746937	25.35101147139025	25.35523169899882	0.25488344807062013	0.12763898293577824	0.12816385262594832	chr7	26895416	26895418	3	-	160	254	239	219	302	345	332	287	272	245	228	240	c(""ENSMUST00000141378.2"", ""ENSMUST00000080356.10"", ""ENSMUST00000206439.2"")	Snrpa	small nuclear ribonucleoprotein polypeptide A [Source:MGI Symbol;Acc:MGI:1855690]	7	protein_coding
ENSMUSG00000061479.16	E016	341.209790225359	0.004735506603590028	4.531867898875703	0.033269285685948016	0.2717197542135433	27.500084680303274	30.135301896344558	29.5364506559944	28.728907400973128	0.2955043907213639	0.23019676015693413	0.14046628150582663	chr7	26895419	26895449	31	-	212	336	306	308	409	499	474	371	356	335	304	298	c(""ENSMUST00000141378.2"", ""ENSMUST00000080356.10"", ""ENSMUST00000206439.2"", ""ENSMUST00000122202.8"")	Snrpa	small nuclear ribonucleoprotein polypeptide A [Source:MGI Symbol;Acc:MGI:1855690]	7	protein_coding
ENSMUSG00000061479.16	E017	328.9399244546805	0.0043024647843172064	4.06121121750175	0.04387901559213518	0.3046243271395716	27.228782951002998	29.528031495080242	29.04242539318915	28.219522807708245	0.2609619032587336	0.20722689152323603	0.11452411502878057	chr7	26895450	26895578	129	-	210	323	302	295	406	470	461	345	343	326	300	274	c(""ENSMUST00000080356.10"", ""ENSMUST00000206439.2"", ""ENSMUST00000122202.8"")	Snrpa	small nuclear ribonucleoprotein polypeptide A [Source:MGI Symbol;Acc:MGI:1855690]	7	protein_coding
ENSMUSG00000061479.16	E018	24.19680554587199	0.01634930744363543	4.015314896806018	0.045088802708921204	NA	7.458371467672663	8.593643075840475	8.940002307076952	7.520436190472168	0.412678131159824	0.5279746149028917	0.02410832851150868	chr7	26895579	26895670	92	-	25	21	10	27	36	36	36	25	26	12	24	22	c(""ENSMUST00000080356.10"", ""ENSMUST00000122202.8"")	Snrpa	small nuclear ribonucleoprotein polypeptide A [Source:MGI Symbol;Acc:MGI:1855690]	7	protein_coding
ENSMUSG00000061479.16	E019	0.337803398974242	0.566717796214844	0.26799364795957104	0.6046808364933173	NA	0.0386198336924366	1.3430576335963025	0.8985375854593229	1.0026927720367524	10.240453353454152	9.080500999156754	9.397000759727778	chr7	26895671	26895696	26	-	0	0	0	0	1	0	0	0	2	1	0	0	ENSMUST00000080356.10	Snrpa	small nuclear ribonucleoprotein polypeptide A [Source:MGI Symbol;Acc:MGI:1855690]	7	protein_coding
ENSMUSG00000061482.8	E001	9.477033393428968	NA	NA	NA	NA	NA	NA	NA	NA	NA	NA	NA	chr13	23765581	23766718	1138	+	7	7	7	9	5	2	12	13	18	11	8	14	ENSMUST00000102968.3	H4c4	H4 clustered histone 4 [Source:MGI Symbol;Acc:MGI:2448423]	13	protein_coding
ENSMUSG00000061486.8	E001	3.4631622897988255	NA	NA	NA	NA	NA	NA	NA	NA	NA	NA	NA	chr9	101325700	101326552	853	-	1	0	1	6	16	10	2	2	2	1	3	2	ENSMUST00000075243.8	Gm5161	predicted pseudogene 5161 [Source:MGI Symbol;Acc:MGI:3648529]	9	processed_pseudogene
ENSMUSG00000061488.6	E001	0.6668280646254905	NA	NA	NA	NA	NA	NA	NA	NA	NA	NA	NA	chr10	61145609	61146056	448	+	0	0	0	0	1	1	2	1	1	0	1	2	ENSMUST00000075382.6	Rpl27a-ps1	ribosomal protein L27A, pseudogene 1 [Source:MGI Symbol;Acc:MGI:3645354]	10	processed_pseudogene
ENSMUSG00000061489.4	E001	0	NA	NA	NA	NA	NA	NA	NA	NA	NA	NA	NA	chr7	139900771	139900853	83	+	0	0	0	0	0	0	0	0	0	0	0	0	c(""ENSMUST00000215542.2"", ""ENSMUST00000214594.2"")	Olfr525	olfactory receptor 525 [Source:MGI Symbol;Acc:MGI:3030359]	7	protein_coding
ENSMUSG00000061489.4	E002	0	NA	NA	NA	NA	NA	NA	NA	NA	NA	NA	NA	chr7	139902485	139902514	30	+	0	0	0	0	0	0	0	0	0	0	0	0	ENSMUST00000214594.2	Olfr525	olfactory receptor 525 [Source:MGI Symbol;Acc:MGI:3030359]	7	protein_coding
ENSMUSG00000061489.4	E003	0	NA	NA	NA	NA	NA	NA	NA	NA	NA	NA	NA	chr7	139902515	139902938	424	+	0	0	0	0	0	0	0	0	0	0	0	0	c(""ENSMUST00000078103.3"", ""ENSMUST00000214594.2"")	Olfr525	olfactory receptor 525 [Source:MGI Symbol;Acc:MGI:3030359]	7	protein_coding
ENSMUSG00000061489.4	E004	0	NA	NA	NA	NA	NA	NA	NA	NA	NA	NA	NA	chr7	139902939	139903564	626	+	0	0	0	0	0	0	0	0	0	0	0	0	c(""ENSMUST00000078103.3"", ""ENSMUST00000215542.2"", ""ENSMUST00000214594.2"")	Olfr525	olfactory receptor 525 [Source:MGI Symbol;Acc:MGI:3030359]	7	protein_coding
ENSMUSG00000061489.4	E005	0.19533434649076462	NA	NA	NA	NA	NA	NA	NA	NA	NA	NA	NA	chr7	139903565	139907538	3974	+	0	0	0	0	0	0	0	0	0	2	0	0	c(""ENSMUST00000215542.2"", ""ENSMUST00000214594.2"")	Olfr525	olfactory receptor 525 [Source:MGI Symbol;Acc:MGI:3030359]	7	protein_coding
ENSMUSG00000061490.7	E001	0	NA	NA	NA	NA	NA	NA	NA	NA	NA	NA	NA	chr15	58718439	58718538	100	-	0	0	0	0	0	0	0	0	0	0	0	0	ENSMUST00000075109.7	Ube2d4	ubiquitin-conjugating enzyme E2D 4 [Source:MGI Symbol;Acc:MGI:3644823]	15	processed_pseudogene
ENSMUSG00000061490.7	E002	0.24331115250235394	NA	NA	NA	NA	NA	NA	NA	NA	NA	NA	NA	chr15	58718865	58719170	306	-	0	0	0	0	0	0	0	1	0	0	0	2	ENSMUST00000075109.7	Ube2d4	ubiquitin-conjugating enzyme E2D 4 [Source:MGI Symbol;Acc:MGI:3644823]	15	processed_pseudogene
ENSMUSG00000061510.4	E001	0	NA	NA	NA	NA	NA	NA	NA	NA	NA	NA	NA	chr14	47066566	47066570	5	-	0	0	0	0	0	0	0	0	0	0	0	0	ENSMUST00000181311.2	Gm10101	predicted gene 10101 [Source:MGI Symbol;Acc:MGI:3641713]	14	lncRNA
ENSMUSG00000061510.4	E002	14.604273507274554	NA	NA	NA	NA	NA	NA	NA	NA	NA	NA	NA	chr14	47066571	47069484	2914	-	15	21	15	16	14	17	13	19	8	9	13	15	c(""ENSMUST00000181311.2"", ""ENSMUST00000074862.3"")	Gm10101	predicted gene 10101 [Source:MGI Symbol;Acc:MGI:3641713]	14	lncRNA
ENSMUSG00000061517.9	E001	0.8078657972872906	NA	NA	NA	NA	NA	NA	NA	NA	NA	NA	NA	chr14	118470644	118474442	3799	-	2	0	0	0	1	0	3	1	0	1	1	1	ENSMUST00000170662.2	Sox21	SRY (sex determining region Y)-box 21 [Source:MGI Symbol;Acc:MGI:2654070]	14	protein_coding
ENSMUSG00000061518.12	E001	20.305997644468775	0.01738145087234919	0.7609655055948679	0.3830265389622506	NA	6.838727064777316	7.825910853663572	7.639275571765438	7.557211832530513	0.39212886118890555	0.32187175992604455	0.2904440297684996	chr1	36730530	36730564	35	+	6	14	20	13	26	37	33	20	25	26	18	17	ENSMUST00000081180.7	Cox5b	cytochrome c oxidase subunit 5B [Source:MGI Symbol;Acc:MGI:88475]	1	protein_coding
ENSMUSG00000061518.12	E002	14403.562498699863	1.7479947149931646e-4	2.4000307067544213	0.12133286869575921	0.4652228964940866	101.52184042562516	102.1158755548426	102.12172890589576	101.96641481995889	0.037018498458369464	0.037383134822515984	0.027706960096445243	chr1	36730565	36730690	126	+	9352	11609	12172	11639	21444	19080	18099	16017	15847	15473	15299	11369	c(""ENSMUST00000081180.7"", ""ENSMUST00000193210.6"")	Cox5b	cytochrome c oxidase subunit 5B [Source:MGI Symbol;Acc:MGI:88475]	1	protein_coding
ENSMUSG00000061518.12	E003	15726.568677056348	1.697181707045383e-4	2.5241492982320892	0.11211522962411925	0.45029373398148526	103.57193453454711	104.19653230734264	104.11661999741459	103.99667581854145	0.0388333875332183	0.03386640675822683	0.02641044034282025	chr1	36730691	36730708	18	+	10186	12729	13288	12611	23439	20824	19778	17416	17440	16954	16702	12324	c(""ENSMUST00000081180.7"", ""ENSMUST00000193210.6"", ""ENSMUST00000195151.6"")	Cox5b	cytochrome c oxidase subunit 5B [Source:MGI Symbol;Acc:MGI:88475]	1	protein_coding
ENSMUSG00000061518.12	E004	16351.757833648884	1.8094444196305515e-4	1.5941547545299954	0.20673353823775223	0.5747229737249024	104.5903328387146	105.0906612058398	104.97475529728554	104.86985407081885	0.031075966645270015	0.023878336593254446	0.017363350862918736	chr1	36730709	36730722	14	+	10670	13331	13822	13085	24278	21669	20506	18076	18164	17570	17312	12851	c(""ENSMUST00000081180.7"", ""ENSMUST00000191790.6"", ""ENSMUST00000195151.6"", ""ENSMUST00000193210.6"")	Cox5b	cytochrome c oxidase subunit 5B [Source:MGI Symbol;Acc:MGI:88475]	1	protein_coding
ENSMUSG00000061518.12	E005	16481.648597133768	1.8538308505460486e-4	1.460046985759618	0.22692264497336728	0.5954480243578493	104.8030898019419	105.25788180186707	105.16635417624342	105.03850092679419	0.028242159312336312	0.022559428832009232	0.01462044501446691	chr1	36730723	36730724	2	+	10787	13463	13918	13221	24459	21841	20652	18188	18309	17690	17421	12967	c(""ENSMUST00000193210.6"", ""ENSMUST00000192859.2"", ""ENSMUST00000191790.6"", ""ENSMUST00000081180.7"", ""ENSMUST00000195151.6"")	Cox5b	cytochrome c oxidase subunit 5B [Source:MGI Symbol;Acc:MGI:88475]	1	protein_coding
ENSMUSG00000061518.12	E006	18188.76003756844	1.8883911517037476e-4	0.0014851362170702487	0.9692591608204757	0.9919234727806711	107.48986753889038	107.36647909261406	107.35386820980379	107.2841403058322	-0.007644519738637001	-0.008425874805981337	-0.012746296009055413	chr1	36730725	36730770	46	+	12074	15095	15681	14765	26723	23875	22510	19966	20049	19374	19102	14478	c(""ENSMUST00000193210.6"", ""ENSMUST00000192859.2"", ""ENSMUST00000191790.6"", ""ENSMUST00000195151.6"", ""ENSMUST00000081180.7"", ""ENSMUST00000193235.2"")	Cox5b	cytochrome c oxidase subunit 5B [Source:MGI Symbol;Acc:MGI:88475]	1	protein_coding
ENSMUSG00000061518.12	E007	473.4722442213797	0.009128131021525312	6.0305826988685	0.014060091038839255	0.19133448080364943	36.99140622115408	31.65507874505998	32.2417832318021	32.872255677098835	-0.5246596060680773	-0.4639443772357108	-0.39961514113818986	chr1	36730771	36731291	521	+	464	484	448	405	625	528	588	429	438	452	420	467	ENSMUST00000191790.6	Cox5b	cytochrome c oxidase subunit 5B [Source:MGI Symbol;Acc:MGI:88475]	1	protein_coding
ENSMUSG00000061518.12	E008	20538.721897760133	1.2912566860363508e-4	4.238631068537927	0.039514015471976666	0.29172607183648724	110.79350839513452	109.8695862578435	110.11909861113334	110.07146894348068	-0.05709763746801677	-0.04167372409019521	-0.04461776513039872	chr1	36731292	36731338	47	+	13894	17406	18070	16753	30489	26288	24956	22388	22308	21796	21480	16456	c(""ENSMUST00000193210.6"", ""ENSMUST00000192859.2"", ""ENSMUST00000191790.6"", ""ENSMUST00000081180.7"", ""ENSMUST00000195151.6"")	Cox5b	cytochrome c oxidase subunit 5B [Source:MGI Symbol;Acc:MGI:88475]	1	protein_coding
ENSMUSG00000061518.12	E009	20595.071039797404	2.7880120802143305e-4	7.327843827998436	0.006789445275231772	0.1410175572921681	111.43756786019047	109.67947033211962	110.13295669884288	109.95903571253561	-0.10862933790212814	-0.08059446673271431	-0.09134514740174637	chr1	36731339	36731365	27	+	14242	17824	18706	16946	31114	25623	24484	22210	22166	21575	21276	16503	c(""ENSMUST00000193210.6"", ""ENSMUST00000192859.2"", ""ENSMUST00000191790.6"", ""ENSMUST00000195151.6"", ""ENSMUST00000081180.7"", ""ENSMUST00000193235.2"")	Cox5b	cytochrome c oxidase subunit 5B [Source:MGI Symbol;Acc:MGI:88475]	1	protein_coding
ENSMUSG00000061518.12	E010	213.77121753373657	0.001213169023394733	5.980968967513604	0.014461055162435885	0.19321957520539748	24.800277545946756	23.549243814461988	21.954359018630484	23.266054783297676	-0.16197105766396813	-0.37948813857427766	-0.19964831254016335	chr1	36731366	36731511	146	+	167	196	205	153	293	219	294	243	220	239	221	162	ENSMUST00000192859.2	Cox5b	cytochrome c oxidase subunit 5B [Source:MGI Symbol;Acc:MGI:88475]	1	protein_coding
ENSMUSG00000061518.12	E011	595.3398432270383	0.001284141652776029	1.8377342761137356	0.17521673625642978	0.5394228253249446	36.118040128101455	37.60475067623031	36.79071986774129	36.57246191872861	0.1387691680460268	0.06326651602631195	0.042827694871846234	chr1	36731512	36731531	20	+	378	494	458	490	892	741	741	653	763	609	614	497	c(""ENSMUST00000192859.2"", ""ENSMUST00000081180.7"")	Cox5b	cytochrome c oxidase subunit 5B [Source:MGI Symbol;Acc:MGI:88475]	1	protein_coding
ENSMUSG00000061518.12	E012	22262.15982363377	2.564497076582052e-4	4.334737476067289	0.03734217411351171	0.285076271399894	112.68251626583991	111.70478246478125	111.94461870214477	112.10455968735356	-0.06033497739780991	-0.045530790416812295	-0.035659741434024284	chr1	36731532	36731588	57	+	15014	18807	19729	18039	34138	27516	26579	24367	24122	23789	23368	17880	c(""ENSMUST00000193210.6"", ""ENSMUST00000192859.2"", ""ENSMUST00000191790.6"", ""ENSMUST00000081180.7"", ""ENSMUST00000193235.2"")	Cox5b	cytochrome c oxidase subunit 5B [Source:MGI Symbol;Acc:MGI:88475]	1	protein_coding
ENSMUSG00000061518.12	E013	19204.579419123565	4.6445756163628147e-4	1.157939886161273	0.2818931999763817	0.6478633495914846	107.68828231353689	108.93488768753087	108.70796324820284	109.12275884312811	0.07717183453065601	0.06313026615126205	0.08879478881836178	chr1	36731589	36731631	43	+	11774	15485	16048	15049	30049	24475	23100	21735	21624	21287	20820	15012	c(""ENSMUST00000081180.7"", ""ENSMUST00000191790.6"", ""ENSMUST00000193235.2"", ""ENSMUST00000193210.6"")	Cox5b	cytochrome c oxidase subunit 5B [Source:MGI Symbol;Acc:MGI:88475]	1	protein_coding
ENSMUSG00000061518.12	E014	13841.353549415688	0.001101882815497571	1.796249814667192	0.18016653601253382	0.5450458890533428	99.0468346720964	101.76659578543068	100.97821537781098	102.04784568657288	0.1697778604289315	0.12062248987291646	0.18730270334578059	chr1	36732278	36732466	189	+	8023	10668	11169	10441	21920	17636	16592	16091	15986	15823	15443	10806	c(""ENSMUST00000193235.2"", ""ENSMUST00000193210.6"", ""ENSMUST00000195151.6"", ""ENSMUST00000081180.7"")	Cox5b	cytochrome c oxidase subunit 5B [Source:MGI Symbol;Acc:MGI:88475]	1	protein_coding
ENSMUSG00000061518.12	E015	334.10336107783655	0.014493345401750698	0.46957410778020403	0.4931831641368063	0.7978086009364391	25.28066061715853	30.254469804214665	27.982525153630064	30.383125145782287	0.575545886885334	0.32290192484744384	0.58940219029940355	chr1	36732467	36732467	1	+	142	192	264	193	612	350	348	437	476	418	378	314	c(""ENSMUST00000081180.7"", ""ENSMUST00000193210.6"", ""ENSMUST00000195151.6"")	Cox5b	cytochrome c oxidase subunit 5B [Source:MGI Symbol;Acc:MGI:88475]	1	protein_coding
ENSMUSG00000061518.12	E016	242.33856866624984	0.010303572821651119	0.007722548330946211	0.9299736177687901	0.9800077837284794	22.996534429777796	25.04244141310197	24.535623567698366	26.231884544740012	0.2664273548419276	0.2021947222425311	0.41301802734729964	chr1	36732468	36732762	295	+	116	164	206	155	440	265	253	274	312	286	263	255	ENSMUST00000193210.6	Cox5b	cytochrome c oxidase subunit 5B [Source:MGI Symbol;Acc:MGI:88475]	1	protein_coding
ENSMUSG00000061520.5	E001	0.23025138487596586	NA	NA	NA	NA	NA	NA	NA	NA	NA	NA	NA	chr2	87362140	87363397	1258	+	0	0	0	0	0	0	1	0	2	0	0	0	ENSMUST00000217113.2	Olfr153	olfactory receptor 153 [Source:MGI Symbol;Acc:MGI:1313138]	2	protein_coding
ENSMUSG00000061524.9	E001	0.06776068238724665	NA	NA	NA	NA	NA	NA	NA	NA	NA	NA	NA	chr14	122712847	122714159	1313	+	0	0	0	0	1	0	0	0	0	0	0	0	ENSMUST00000075888.6	Zic2	zinc finger protein of the cerebellum 2 [Source:MGI Symbol;Acc:MGI:106679]	14	protein_coding
ENSMUSG00000061524.9	E002	0	NA	NA	NA	NA	NA	NA	NA	NA	NA	NA	NA	chr14	122715512	122715951	440	+	0	0	0	0	0	0	0	0	0	0	0	0	ENSMUST00000137059.2	Zic2	zinc finger protein of the cerebellum 2 [Source:MGI Symbol;Acc:MGI:106679]	14	protein_coding
ENSMUSG00000061524.9	E003	0	NA	NA	NA	NA	NA	NA	NA	NA	NA	NA	NA	chr14	122715952	122716115	164	+	0	0	0	0	0	0	0	0	0	0	0	0	c(""ENSMUST00000137059.2"", ""ENSMUST00000075888.6"")	Zic2	zinc finger protein of the cerebellum 2 [Source:MGI Symbol;Acc:MGI:106679]	14	protein_coding
ENSMUSG00000061524.9	E004	0	NA	NA	NA	NA	NA	NA	NA	NA	NA	NA	NA	chr14	122716302	122716462	161	+	0	0	0	0	0	0	0	0	0	0	0	0	c(""ENSMUST00000137059.2"", ""ENSMUST00000075888.6"")	Zic2	zinc finger protein of the cerebellum 2 [Source:MGI Symbol;Acc:MGI:106679]	14	protein_coding
ENSMUSG00000061524.9	E005	0	NA	NA	NA	NA	NA	NA	NA	NA	NA	NA	NA	chr14	122716463	122717264	802	+	0	0	0	0	0	0	0	0	0	0	0	0	ENSMUST00000075888.6	Zic2	zinc finger protein of the cerebellum 2 [Source:MGI Symbol;Acc:MGI:106679]	14	protein_coding
ENSMUSG00000061525.3	E001	0	NA	NA	NA	NA	NA	NA	NA	NA	NA	NA	NA	chr2	151312462	151312973	512	-	0	0	0	0	0	0	0	0	0	0	0	0	ENSMUST00000080132.3	4921509C19Rik	RIKEN cDNA 4921509C19 gene [Source:MGI Symbol;Acc:MGI:2685851]	2	protein_coding
ENSMUSG00000061525.3	E002	0	NA	NA	NA	NA	NA	NA	NA	NA	NA	NA	NA	chr2	151313203	151313276	74	-	0	0	0	0	0	0	0	0	0	0	0	0	ENSMUST00000080132.3	4921509C19Rik	RIKEN cDNA 4921509C19 gene [Source:MGI Symbol;Acc:MGI:2685851]	2	protein_coding
ENSMUSG00000061525.3	E003	0	NA	NA	NA	NA	NA	NA	NA	NA	NA	NA	NA	chr2	151313788	151315720	1933	-	0	0	0	0	0	0	0	0	0	0	0	0	ENSMUST00000080132.3	4921509C19Rik	RIKEN cDNA 4921509C19 gene [Source:MGI Symbol;Acc:MGI:2685851]	2	protein_coding
ENSMUSG00000061525.3	E004	1.7114123905893464	NA	NA	NA	NA	NA	NA	NA	NA	NA	NA	NA	chr2	151317909	151318073	165	-	0	0	0	1	0	4	3	0	0	12	0	0	ENSMUST00000080132.3	4921509C19Rik	RIKEN cDNA 4921509C19 gene [Source:MGI Symbol;Acc:MGI:2685851]	2	protein_coding
ENSMUSG00000061527.8	E001	0	NA	NA	NA	NA	NA	NA	NA	NA	NA	NA	NA	chr15	101615505	101616157	653	-	0	0	0	0	0	0	0	0	0	0	0	0	ENSMUST00000023709.7	Krt5	keratin 5 [Source:MGI Symbol;Acc:MGI:96702]	15	protein_coding
ENSMUSG00000061527.8	E002	0	NA	NA	NA	NA	NA	NA	NA	NA	NA	NA	NA	chr15	101616552	101616586	35	-	0	0	0	0	0	0	0	0	0	0	0	0	ENSMUST00000023709.7	Krt5	keratin 5 [Source:MGI Symbol;Acc:MGI:96702]	15	protein_coding
ENSMUSG00000061527.8	E003	0.06987071090969078	24	0.0010864085943964596	0.9737059171756172	NA	0.038100102920921586	0.038099240963205716	0.038099240924964306	0.03809924096542261	-6.527837854264362e-5	-6.528127571669984e-5	-6.527821040158699e-5	chr15	101617311	101617531	221	-	0	0	0	0	0	1	0	0	0	0	0	0	ENSMUST00000023709.7	Krt5	keratin 5 [Source:MGI Symbol;Acc:MGI:96702]	15	protein_coding
ENSMUSG00000061527.8	E004	0.06987071090969078	24	0.0010864085943964596	0.9737059171756172	NA	0.03809880992731962	0.03809924090607808	0.03809924092520589	0.038099240904983844	3.263973629863415e-5	3.2641184908754894e-5	3.263965222721765e-5	chr15	101618188	101618313	126	-	0	0	0	0	0	1	0	0	0	0	0	0	ENSMUST00000023709.7	Krt5	keratin 5 [Source:MGI Symbol;Acc:MGI:96702]	15	protein_coding
ENSMUSG00000061527.8	E005	0.06987071090969078	24	0.0010864085943964596	0.9737059171756172	NA	0.03809880992731962	0.03809924090607808	0.03809924092520589	0.038099240904983844	3.263973633238493e-5	3.264118494605839e-5	3.263965226274479e-5	chr15	101618686	101618850	165	-	0	0	0	0	0	1	0	0	0	0	0	0	ENSMUST00000023709.7	Krt5	keratin 5 [Source:MGI Symbol;Acc:MGI:96702]	15	protein_coding
ENSMUSG00000061527.8	E006	0	NA	NA	NA	NA	NA	NA	NA	NA	NA	NA	NA	chr15	101618971	101619066	96	-	0	0	0	0	0	0	0	0	0	0	0	0	ENSMUST00000023709.7	Krt5	keratin 5 [Source:MGI Symbol;Acc:MGI:96702]	15	protein_coding
ENSMUSG00000061527.8	E007	0	NA	NA	NA	NA	NA	NA	NA	NA	NA	NA	NA	chr15	101619174	101619234	61	-	0	0	0	0	0	0	0	0	0	0	0	0	ENSMUST00000023709.7	Krt5	keratin 5 [Source:MGI Symbol;Acc:MGI:96702]	15	protein_coding
ENSMUSG00000061527.8	E008	0	NA	NA	NA	NA	NA	NA	NA	NA	NA	NA	NA	chr15	101619964	101620178	215	-	0	0	0	0	0	0	0	0	0	0	0	0	ENSMUST00000023709.7	Krt5	keratin 5 [Source:MGI Symbol;Acc:MGI:96702]	15	protein_coding
ENSMUSG00000061527.8	E009	0	NA	NA	NA	NA	NA	NA	NA	NA	NA	NA	NA	chr15	101620709	101621333	625	-	0	0	0	0	0	0	0	0	0	0	0	0	ENSMUST00000023709.7	Krt5	keratin 5 [Source:MGI Symbol;Acc:MGI:96702]	15	protein_coding
ENSMUSG00000061531.9	E001	0	NA	NA	NA	NA	NA	NA	NA	NA	NA	NA	NA	chr2	14179334	14179651	318	+	0	0	0	0	0	0	0	0	0	0	0	0	ENSMUST00000077517.9	Tmem236	transmembrane protein 236 [Source:MGI Symbol;Acc:MGI:1919309]	2	protein_coding
ENSMUSG00000061531.9	E002	0.11105538165372908	3.2190233260638315	0.12155083855539317	0.7273585291182237	NA	0.7844572179019877	0.01794974225734336	0.021658806562356858	0.024688427791446088	-10.899449985329738	-10.357468710566238	-9.979706249678284	chr2	14197065	14197137	73	+	1	0	0	0	0	0	0	0	0	0	0	0	ENSMUST00000077517.9	Tmem236	transmembrane protein 236 [Source:MGI Symbol;Acc:MGI:1919309]	2	protein_coding
ENSMUSG00000061531.9	E003	0.17881606404097575	1.4801811729725922	0.019706969526836815	0.8883585627540955	NA	0.7732524309077462	0.017950004704289313	1.0118365991124705	0.024689227746478082	-10.857893484036525	0.7760202939341074	-9.938098444997436	chr2	14200761	14200902	142	+	1	0	0	0	1	0	0	0	0	0	0	0	ENSMUST00000077517.9	Tmem236	transmembrane protein 236 [Source:MGI Symbol;Acc:MGI:1919309]	2	protein_coding
ENSMUSG00000061531.9	E004	4.992175046049265	0.10595027795062142	0.23314213242875326	0.6292037092046031	NA	3.529526998928503	3.562679989846245	3.5315391109807592	3.5598609564323453	0.027025966735100937	0.0016474477284251776	0.02473768798456044	chr2	14223679	14226804	3126	+	6	6	10	2	7	3	2	6	9	0	3	5	ENSMUST00000077517.9	Tmem236	transmembrane protein 236 [Source:MGI Symbol;Acc:MGI:1919309]	2	protein_coding
ENSMUSG00000061533.17	E001	300.13081328881213	0.004568397612898971	0.0040839086358062104	0.9490454996206544	0.9859688073486574	27.26555665574692	27.403488814476262	26.930443622608408	27.25292723132391	0.01612597903998214	-0.03945645447992874	-0.0014798368642985338	chr12	90965266	90966113	848	-	217	231	258	397	336	278	465	413	342	214	248	294	c(""ENSMUST00000143415.8"", ""ENSMUST00000141429.8"")	Cep128	centrosomal protein 128 [Source:MGI Symbol;Acc:MGI:1922466]	12	protein_coding
ENSMUSG00000061533.17	E002	103.41639632626118	0.002044602251284071	1.956534712492072	0.16188441008603432	0.5230494106536155	16.105774905406335	17.294703250809064	16.35281050357598	16.230198817610287	0.2138627057107323	0.04560956171871133	0.02305247254118381	chr12	90966114	90966115	2	-	70	77	83	122	116	115	199	163	98	61	96	93	c(""ENSMUST00000143415.8"", ""ENSMUST00000126048.8"", ""ENSMUST00000141429.8"")	Cep128	centrosomal protein 128 [Source:MGI Symbol;Acc:MGI:1922466]	12	protein_coding
ENSMUSG00000061533.17	E003	172.93646971393483	0.00284332842649539	0.6010971005720478	0.43815973841961814	0.7651442311188937	20.906896481646413	21.193399208853663	21.421289375042207	20.965404833418333	0.041798973600487344	0.07469341072527413	0.008576832122091815	chr12	90966116	90966338	223	-	129	137	131	208	217	197	313	253	142	117	149	162	c(""ENSMUST00000143415.8"", ""ENSMUST00000123400.8"", ""ENSMUST00000126048.8"", ""ENSMUST00000154836.8"", ""ENSMUST00000141429.8"")	Cep128	centrosomal protein 128 [Source:MGI Symbol;Acc:MGI:1922466]	12	protein_coding
ENSMUSG00000061533.17	E004	137.39389106283747	0.001511220641750086	0.5478801815045529	0.45918514670422805	0.7786039566881535	18.674584267080775	18.805157361056757	18.639609480066156	19.67778949620292	0.021132423009944112	-0.005683125982828052	0.1590616285072004	chr12	90966339	90966433	95	-	104	106	103	164	169	131	224	195	128	100	137	137	c(""ENSMUST00000143415.8"", ""ENSMUST00000123400.8"", ""ENSMUST00000123161.8"", ""ENSMUST00000126048.8"", ""ENSMUST00000154836.8"", ""ENSMUST00000141429.8"")	Cep128	centrosomal protein 128 [Source:MGI Symbol;Acc:MGI:1922466]	12	protein_coding
ENSMUSG00000061533.17	E005	131.12528223852235	0.0015741414681459671	0.15414808448491613	0.6946024044088408	0.8963889504506296	18.180878536611175	18.509947262136407	18.613686413894555	18.68664471100284	0.054294825650623935	0.07122993789109255	0.08308907983730762	chr12	90975607	90975709	103	-	95	98	103	177	159	126	229	171	130	106	112	117	c(""ENSMUST00000143415.8"", ""ENSMUST00000123400.8"", ""ENSMUST00000123161.8"", ""ENSMUST00000126048.8"", ""ENSMUST00000154836.8"", ""ENSMUST00000141429.8"")	Cep128	centrosomal protein 128 [Source:MGI Symbol;Acc:MGI:1922466]	12	protein_coding
ENSMUSG00000061533.17	E006	7.120359575729549	0.03914086950112366	0.5213755757718275	0.4702554896933221	NA	3.418589605156015	4.151157975269598	3.9681840826721384	5.892513592958039	0.5614014336518065	0.43101656658492526	1.575848644421276	chr12	90976337	90976400	64	-	3	2	5	8	9	3	6	14	5	6	13	13	c(""ENSMUST00000123400.8"", ""ENSMUST00000143415.8"")	Cep128	centrosomal protein 128 [Source:MGI Symbol;Acc:MGI:1922466]	12	protein_coding
ENSMUSG00000061533.17	E007	142.12903375841364	0.001484019130618145	2.1594803473023205	0.14169260191803923	0.4954031827753352	18.279315200665593	19.386416609951368	19.703259496794303	19.51404850139882	0.1784260584724624	0.22780149430275554	0.19840201157080983	chr12	90986066	90986179	114	-	73	112	115	193	180	148	249	197	138	115	128	124	c(""ENSMUST00000143415.8"", ""ENSMUST00000123400.8"", ""ENSMUST00000123161.8"", ""ENSMUST00000126048.8"", ""ENSMUST00000154836.8"", ""ENSMUST00000141429.8"")	Cep128	centrosomal protein 128 [Source:MGI Symbol;Acc:MGI:1922466]	12	protein_coding
ENSMUSG00000061533.17	E008	108.76838171277657	0.005979415439937654	5.785765133908853	0.016156463904191395	0.20239293948808457	15.537161191416473	17.592848384187263	17.609612659741487	16.774081315628308	0.372868632765198	0.37574092387831737	0.22943815108538423	chr12	90989174	90989251	78	-	39	88	88	138	149	124	205	154	118	86	89	92	c(""ENSMUST00000133329.2"", ""ENSMUST00000143415.8"", ""ENSMUST00000123400.8"", ""ENSMUST00000123161.8"", ""ENSMUST00000126048.8"", ""ENSMUST00000154836.8"", ""ENSMUST00000141429.8"")	Cep128	centrosomal protein 128 [Source:MGI Symbol;Acc:MGI:1922466]	12	protein_coding
ENSMUSG00000061533.17	E009	0	NA	NA	NA	NA	NA	NA	NA	NA	NA	NA	NA	chr12	90996819	90996852	34	-	0	0	0	0	0	0	0	0	0	0	0	0	c(""ENSMUST00000123400.8"", ""ENSMUST00000154836.8"")	Cep128	centrosomal protein 128 [Source:MGI Symbol;Acc:MGI:1922466]	12	protein_coding
ENSMUSG00000061533.17	E010	71.49172513244496	0.01774663886781016	1.5659188630359608	0.21080068496847826	0.5791041670493413	13.078324079561057	14.332042089901265	14.209124676784242	13.618555058718414	0.271385292525812	0.24579225682165973	0.11983649226972659	chr12	91029916	91029939	24	-	22	61	69	87	90	86	142	106	66	61	53	59	c(""ENSMUST00000133329.2"", ""ENSMUST00000143415.8"", ""ENSMUST00000123161.8"", ""ENSMUST00000126048.8"", ""ENSMUST00000141429.8"")	Cep128	centrosomal protein 128 [Source:MGI Symbol;Acc:MGI:1922466]	12	protein_coding
ENSMUSG00000061533.17	E011	59.95625663566746	0.013084814541474447	1.405032060322668	0.23588285339673468	0.6048957320560776	11.920231982353528	13.311300482396149	12.835438362774866	12.646937006669745	0.3258917625697828	0.21822674675572173	0.1745231688571307	chr12	91030050	91030185	136	-	22	45	58	68	72	74	125	93	52	50	45	54	ENSMUST00000126048.8	Cep128	centrosomal protein 128 [Source:MGI Symbol;Acc:MGI:1922466]	12	protein_coding
ENSMUSG00000061533.17	E012	5.9050495861995955	0.08189234962215601	0.37281893442587943	0.5414717027095893	NA	3.734419230881471	4.128800219883118	4.229985599979884	3.9382327678465145	0.29033519894543147	0.3603748644991671	0.15366067426119923	chr12	91050448	91050497	50	-	2	6	4	5	12	6	10	6	9	7	7	0	c(""ENSMUST00000133329.2"", ""ENSMUST00000143415.8"", ""ENSMUST00000123161.8"", ""ENSMUST00000141429.8"")	Cep128	centrosomal protein 128 [Source:MGI Symbol;Acc:MGI:1922466]	12	protein_coding
ENSMUSG00000061533.17	E013	0	NA	NA	NA	NA	NA	NA	NA	NA	NA	NA	NA	chr12	91125840	91125914	75	-	0	0	0	0	0	0	0	0	0	0	0	0	ENSMUST00000133329.2	Cep128	centrosomal protein 128 [Source:MGI Symbol;Acc:MGI:1922466]	12	protein_coding
ENSMUSG00000061533.17	E014	0	NA	NA	NA	NA	NA	NA	NA	NA	NA	NA	NA	chr12	91150438	91150493	56	-	0	0	0	0	0	0	0	0	0	0	0	0	c(""ENSMUST00000133329.2"", ""ENSMUST00000123161.8"")	Cep128	centrosomal protein 128 [Source:MGI Symbol;Acc:MGI:1922466]	12	protein_coding
ENSMUSG00000061533.17	E015	0	NA	NA	NA	NA	NA	NA	NA	NA	NA	NA	NA	chr12	91150494	91150546	53	-	0	0	0	0	0	0	0	0	0	0	0	0	ENSMUST00000133329.2	Cep128	centrosomal protein 128 [Source:MGI Symbol;Acc:MGI:1922466]	12	protein_coding
ENSMUSG00000061533.17	E016	7.005198900332159	0.047156780815742746	0.4330276258898209	0.510507065662221	NA	4.701059320768465	4.211732721941033	4.139611252074815	4.572653089274553	-0.31806893357650745	-0.36803386790147075	-0.08016136096557736	chr12	91180339	91180470	132	-	4	8	7	4	10	8	10	6	10	8	9	2	c(""ENSMUST00000143415.8"", ""ENSMUST00000141429.8"")	Cep128	centrosomal protein 128 [Source:MGI Symbol;Acc:MGI:1922466]	12	protein_coding
ENSMUSG00000061533.17	E017	5.870445424409131	0.041639521645084006	1.6245997042072418	0.20245161540476866	NA	5.055750039696278	2.9558584059737	4.338555112660629	3.7745017245497223	-1.552264155871563	-0.442849760543786	-0.8456772734644917	chr12	91180471	91180531	61	-	4	12	6	7	7	10	8	2	3	4	7	2	c(""ENSMUST00000140674.2"", ""ENSMUST00000143415.8"", ""ENSMUST00000141429.8"")	Cep128	centrosomal protein 128 [Source:MGI Symbol;Acc:MGI:1922466]	12	protein_coding
ENSMUSG00000061533.17	E018	5.541025486895871	0.041027571333377436	4.39151121459949	0.03611828544419831	NA	4.823453272658526	2.863634355476691	3.757352124460141	4.296418943505145	-1.507633622593087	-0.7226402993712586	-0.33488275299687675	chr12	91197569	91197628	60	-	4	10	6	5	5	8	4	3	5	1	9	7	c(""ENSMUST00000140674.2"", ""ENSMUST00000143415.8"", ""ENSMUST00000141429.8"")	Cep128	centrosomal protein 128 [Source:MGI Symbol;Acc:MGI:1922466]	12	protein_coding
ENSMUSG00000061533.17	E019	7.4580682418055595	0.06283861205771807	6.857085655182345	0.00882904360142281	NA	5.715727240448089	3.40132252878243	3.866674897018896	5.196277835883876	-1.5021572068457272	-1.131444466930894	-0.2761187642144711	chr12	91200818	91200994	177	-	8	13	7	6	3	10	7	4	6	2	14	9	c(""ENSMUST00000140674.2"", ""ENSMUST00000143415.8"", ""ENSMUST00000141429.8"")	Cep128	centrosomal protein 128 [Source:MGI Symbol;Acc:MGI:1922466]	12	protein_coding
ENSMUSG00000061533.17	E020	6.008755534489063	0.028409121096110844	3.4711546029009526	0.0624477077618373	NA	4.320979164408428	3.415309406827646	3.659321507510512	4.893128526645199	-0.6801701249679755	-0.4806841498876602	0.35991581042455323	chr12	91222349	91222513	165	-	4	7	5	7	3	7	4	7	6	4	7	11	c(""ENSMUST00000143415.8"", ""ENSMUST00000141429.8"")	Cep128	centrosomal protein 128 [Source:MGI Symbol;Acc:MGI:1922466]	12	protein_coding
ENSMUSG00000061533.17	E021	5.7994817371302165	0.024436750938918072	1.2975645045191584	0.2546585745245504	NA	4.051131317566728	4.026570136704194	3.3194019870971516	4.5550258179589775	-0.017588855773735812	-0.5759469953611451	0.339188498320405	chr12	91226760	91226822	63	-	6	6	2	6	4	4	12	6	6	5	6	8	c(""ENSMUST00000140674.2"", ""ENSMUST00000143415.8"", ""ENSMUST00000141429.8"")	Cep128	centrosomal protein 128 [Source:MGI Symbol;Acc:MGI:1922466]	12	protein_coding
ENSMUSG00000061533.17	E022	15.763883054297816	0.024917410642266238	1.9723664818626503	0.1601968971629489	NA	6.674106377079667	6.2081078186059955	6.003007652653309	7.44471105869566	-0.21011445815587315	-0.30758155264742193	0.3175877403783032	chr12	91226823	91227410	588	-	16	15	7	15	17	14	25	11	21	15	15	21	c(""ENSMUST00000143415.8"", ""ENSMUST00000141429.8"")	Cep128	centrosomal protein 128 [Source:MGI Symbol;Acc:MGI:1922466]	12	protein_coding
ENSMUSG00000061533.17	E023	7.844198010766088	0.03934755730982828	6.735706617877639	0.009450179074247564	NA	5.926229966357923	3.624849981529934	3.9701996682945406	4.898114901088135	-1.4230477070043595	-1.1599107930958463	-0.5521354776985654	chr12	91233510	91233707	198	-	11	10	9	8	6	6	4	4	11	5	10	7	c(""ENSMUST00000143415.8"", ""ENSMUST00000141429.8"")	Cep128	centrosomal protein 128 [Source:MGI Symbol;Acc:MGI:1922466]	12	protein_coding
ENSMUSG00000061533.17	E024	8.282596261989601	0.05534731596291174	4.991377900425249	0.0254739163858191	NA	6.312963983877722	3.3934562805694526	4.5549019855834985	4.663284507129944	-1.797133061254491	-0.9458458499010147	-0.8777810891523918	chr12	91233708	91233860	153	-	12	15	7	14	6	6	8	2	7	3	11	6	ENSMUST00000141429.8	Cep128	centrosomal protein 128 [Source:MGI Symbol;Acc:MGI:1922466]	12	protein_coding
ENSMUSG00000061533.17	E025	0	NA	NA	NA	NA	NA	NA	NA	NA	NA	NA	NA	chr12	91256167	91256262	96	-	0	0	0	0	0	0	0	0	0	0	0	0	ENSMUST00000127802.8	Cep128	centrosomal protein 128 [Source:MGI Symbol;Acc:MGI:1922466]	12	protein_coding
ENSMUSG00000061533.17	E026	7.073129072251611	0.08517275686948367	0.1522224570776416	0.6964204821159358	NA	5.404578816014308	3.902331039439673	4.543739053026556	3.7602413063770825	-0.9426569839085182	-0.5024203755083008	-1.0499097685863679	chr12	91256263	91256414	152	-	7	14	4	11	7	8	14	1	8	2	6	5	c(""ENSMUST00000141429.8"", ""ENSMUST00000127802.8"")	Cep128	centrosomal protein 128 [Source:MGI Symbol;Acc:MGI:1922466]	12	protein_coding
ENSMUSG00000061533.17	E027	8.668957104680281	0.08695013762020146	0.2855586433256576	0.5930808157553936	NA	5.747717812768968	4.750180857236202	4.533926900247906	4.436613207954309	-0.5522339676648618	-0.6871023683858866	-0.749892201252	chr12	91260808	91260940	133	-	11	13	4	10	9	7	19	2	13	5	8	5	c(""ENSMUST00000141429.8"", ""ENSMUST00000127802.8"")	Cep128	centrosomal protein 128 [Source:MGI Symbol;Acc:MGI:1922466]	12	protein_coding
ENSMUSG00000061533.17	E028	6.945919719541524	0.10751509644855134	1.4774762177410707	0.22416980929458305	NA	5.643703929687973	4.501308313666044	3.1679385901842068	3.909527968440628	-0.6550533150461169	-1.6708223576258172	-1.0628088883392377	chr12	91262977	91263051	75	-	11	7	9	1	8	4	14	3	13	3	8	3	c(""ENSMUST00000141429.8"", ""ENSMUST00000127802.8"")	Cep128	centrosomal protein 128 [Source:MGI Symbol;Acc:MGI:1922466]	12	protein_coding
ENSMUSG00000061533.17	E029	7.550208243636485	0.13682383687348595	2.149488258587013	0.14261741831421068	NA	6.223277423038212	4.644498778153334	3.0302063716435867	3.908789225178964	-0.8479410145362656	-2.0827825829084516	-1.346877873570386	chr12	91265765	91265851	87	-	12	7	14	0	9	3	15	4	13	3	8	3	c(""ENSMUST00000141429.8"", ""ENSMUST00000127802.8"")	Cep128	centrosomal protein 128 [Source:MGI Symbol;Acc:MGI:1922466]	12	protein_coding
ENSMUSG00000061533.17	E030	4.278888314454431	0.08447144438999478	0.3197998032188991	0.5717279807197961	NA	3.5782264659445246	3.097436794586528	4.012797162201437	2.766432976625154	-0.41702057141083393	0.33142679573127865	-0.7435280897025687	chr12	91283865	91286768	2904	-	2	6	3	12	2	6	5	3	6	2	1	4	ENSMUST00000145094.3	Cep128	centrosomal protein 128 [Source:MGI Symbol;Acc:MGI:1922466]	12	protein_coding
ENSMUSG00000061533.17	E031	8.053656768495161	0.07798970410650966	2.2450506430740518	0.1340425199544228	NA	7.014791874331422	3.944431026207525	3.747591758487957	3.6055110248893527	-1.6682997689894208	-1.8163277401508573	-1.9280694461812873	chr12	91292289	91292405	117	-	16	6	20	4	8	6	10	9	4	0	8	4	c(""ENSMUST00000145094.3"", ""ENSMUST00000141429.8"", ""ENSMUST00000127802.8"")	Cep128	centrosomal protein 128 [Source:MGI Symbol;Acc:MGI:1922466]	12	protein_coding
ENSMUSG00000061533.17	E032	5.676061168624022	0.18534420966189635	0.38412105435730837	0.5354059280691702	NA	6.218592569785599	3.2457067583123944	3.1999615856187233	2.3302801455541555	-1.8820771680242812	-1.923095870031538	-2.8392185981694786	chr12	91300025	91300097	73	-	12	3	18	4	3	6	9	7	0	0	4	1	c(""ENSMUST00000145094.3"", ""ENSMUST00000141429.8"", ""ENSMUST00000127802.8"")	Cep128	centrosomal protein 128 [Source:MGI Symbol;Acc:MGI:1922466]	12	protein_coding
ENSMUSG00000061533.17	E033	0	NA	NA	NA	NA	NA	NA	NA	NA	NA	NA	NA	chr12	91305013	91305832	820	-	0	0	0	0	0	0	0	0	0	0	0	0	ENSMUST00000127866.8	Cep128	centrosomal protein 128 [Source:MGI Symbol;Acc:MGI:1922466]	12	protein_coding
ENSMUSG00000061533.17	E034	3.8529143632768093	0.04106408694764613	0.1621719200767302	0.6871647043296456	NA	4.188311831627189	3.0750966271010043	3.3237489557549225	2.0934486267930907	-0.8931893688786694	-0.668492487255695	-2.0037662629588118	chr12	91305833	91305855	23	-	5	4	6	6	2	6	7	6	1	1	2	1	c(""ENSMUST00000127866.8"", ""ENSMUST00000145094.3"", ""ENSMUST00000141429.8"", ""ENSMUST00000127802.8"")	Cep128	centrosomal protein 128 [Source:MGI Symbol;Acc:MGI:1922466]	12	protein_coding
ENSMUSG00000061533.17	E035	5.110665564479329	0.05091766089813735	2.3725955261966192e-4	0.9877104850588637	NA	4.969314442587773	3.472886333670175	3.659395957326069	2.562399556819898	-1.0365026304087057	-0.8852797841433273	-1.914947856341711	chr12	91305856	91305924	69	-	9	6	6	6	3	8	10	7	1	1	4	1	c(""ENSMUST00000127866.8"", ""ENSMUST00000141429.8"", ""ENSMUST00000127802.8"")	Cep128	centrosomal protein 128 [Source:MGI Symbol;Acc:MGI:1922466]	12	protein_coding
ENSMUSG00000061533.17	E036	1.4523371390656408	0.8487480479907125	3.0782276111709166	0.07934695022617096	NA	2.610902506235888	0.04474942838216123	1.5180133329711794	2.9612177649811287	-11.73451702594302	-1.5656856773433627	0.36369812933143786	chr12	91306835	91310402	3568	-	0	6	0	0	0	3	0	0	0	3	0	5	ENSMUST00000129111.8	Cep128	centrosomal protein 128 [Source:MGI Symbol;Acc:MGI:1922466]	12	protein_coding
ENSMUSG00000061533.17	E037	6.125829698467154	0.05571880865885842	1.279375576828528	0.2580151684939339	NA	4.603999258644151	4.117352734684161	4.516099768786361	2.765776545188288	-0.3232412340191084	-0.05579049518418078	-1.4732795596054244	chr12	91314300	91314415	116	-	8	6	4	8	10	8	10	14	1	1	4	2	c(""ENSMUST00000129111.8"", ""ENSMUST00000127866.8"", ""ENSMUST00000141429.8"", ""ENSMUST00000127802.8"")	Cep128	centrosomal protein 128 [Source:MGI Symbol;Acc:MGI:1922466]	12	protein_coding
ENSMUSG00000061533.17	E038	6.863443165348601	0.08699424491372235	1.362314289241624	0.2431367974525549	NA	4.567691682128867	4.569474977198141	4.781044639230288	3.3019266351041523	0.0011297351247598897	0.13214419126124133	-0.938427202747099	chr12	91315524	91315650	127	-	3	10	5	10	9	10	20	9	3	1	8	1	c(""ENSMUST00000129111.8"", ""ENSMUST00000127866.8"", ""ENSMUST00000141429.8"", ""ENSMUST00000127802.8"")	Cep128	centrosomal protein 128 [Source:MGI Symbol;Acc:MGI:1922466]	12	protein_coding
ENSMUSG00000061533.17	E039	0.78752723267058	0.19988384424861774	4.252357395376464	0.03919588570252308	NA	1.863707501275215	1.4024953055957212	0.022279030977998104	2.093076170031665	-0.8206786657085237	-12.773427245483614	0.3350912847572791	chr12	91329654	91331133	1480	-	0	1	2	0	0	0	3	0	0	1	2	1	ENSMUST00000138935.2	Cep128	centrosomal protein 128 [Source:MGI Symbol;Acc:MGI:1922466]	12	protein_coding
ENSMUSG00000061533.17	E040	5.919611023406308	0.10761905402751065	0.018384841098594507	0.8921448486289978	NA	4.706018336248221	3.820178887231151	4.272379395263798	3.2924413289299252	-0.6033353627244589	-0.27976004844180213	-1.03309652030863	chr12	91331134	91331220	87	-	5	8	6	10	11	2	12	8	2	0	8	2	c(""ENSMUST00000138935.2"", ""ENSMUST00000129111.8"", ""ENSMUST00000127866.8"", ""ENSMUST00000127802.8"", ""ENSMUST00000141429.8"")	Cep128	centrosomal protein 128 [Source:MGI Symbol;Acc:MGI:1922466]	12	protein_coding
ENSMUSG00000061533.17	E041	7.74284308919602	0.06360967176970206	0.03816079480111512	0.8451206150321576	NA	5.739220045071562	4.249001451424377	4.8168980615766515	3.2955496145723515	-0.8706179078970839	-0.5075649297995515	-1.6053532073665795	chr12	91333117	91333278	162	-	11	11	6	16	10	3	14	9	4	0	6	4	c(""ENSMUST00000138935.2"", ""ENSMUST00000129111.8"", ""ENSMUST00000127866.8"", ""ENSMUST00000127802.8"", ""ENSMUST00000141429.8"")	Cep128	centrosomal protein 128 [Source:MGI Symbol;Acc:MGI:1922466]	12	protein_coding
ENSMUSG00000061533.17	E042	5.146916683129248	0.08924664818727954	0.6796387976338281	0.4097111305930126	NA	5.104625935391567	3.3870881773318757	3.9024837230261795	1.8079729345703157	-1.186612643340756	-0.7771215670333427	-2.999698026963473	chr12	91336836	91336854	19	-	10	8	4	11	7	1	8	5	4	0	0	3	c(""ENSMUST00000129111.8"", ""ENSMUST00000127866.8"", ""ENSMUST00000141429.8"")	Cep128	centrosomal protein 128 [Source:MGI Symbol;Acc:MGI:1922466]	12	protein_coding
ENSMUSG00000061533.17	E043	6.775018575771825	0.04771795046926752	1.4728296835065748	0.22489976356305136	NA	5.3132977441268565	3.798753709625757	3.974590783712813	4.042178017437777	-0.9710894611308447	-0.8402392369136917	-0.7914712559067172	chr12	91336855	91336970	116	-	10	10	4	9	9	2	6	10	5	3	4	8	c(""ENSMUST00000138935.2"", ""ENSMUST00000129111.8"", ""ENSMUST00000127866.8"", ""ENSMUST00000127802.8"", ""ENSMUST00000141429.8"")	Cep128	centrosomal protein 128 [Source:MGI Symbol;Acc:MGI:1922466]	12	protein_coding
ENSMUSG00000061533.17	E044	6.7719222466306785	0.0537363669572259	1.5589273987260412	0.21182233883928758	NA	4.959730218969156	3.9124697776261144	3.8794737188873114	4.425736126400821	-0.6863346128965251	-0.710826456843936	-0.3297512502026203	chr12	91348422	91348562	141	-	7	10	4	9	6	4	4	12	6	4	4	10	c(""ENSMUST00000138935.2"", ""ENSMUST00000129111.8"", ""ENSMUST00000127866.8"", ""ENSMUST00000127802.8"", ""ENSMUST00000141429.8"")	Cep128	centrosomal protein 128 [Source:MGI Symbol;Acc:MGI:1922466]	12	protein_coding
ENSMUSG00000061533.17	E045	3.5399966391564055	0.06517634908935414	1.0283827643488337	0.3105388126866424	NA	2.8574754349216533	2.8853764851285177	2.649647662894111	4.046141717642442	0.028070950711329923	-0.21812395155419706	1.0053522444918914	chr12	91351008	91351127	120	-	1	5	1	1	4	4	2	5	5	4	4	7	c(""ENSMUST00000138935.2"", ""ENSMUST00000129111.8"", ""ENSMUST00000127866.8"", ""ENSMUST00000127802.8"", ""ENSMUST00000141429.8"")	Cep128	centrosomal protein 128 [Source:MGI Symbol;Acc:MGI:1922466]	12	protein_coding
ENSMUSG00000061533.17	E046	2.0190549979098056	0.11676609544762818	0.2861379472169858	0.5927061210058252	NA	2.157282297733886	1.858518251249592	2.4950012066375393	2.957148616183588	-0.4303788084747856	0.4199844252887337	0.9108514695161394	chr12	91351128	91351133	6	-	0	4	0	1	4	3	1	1	3	2	3	3	c(""ENSMUST00000129111.8"", ""ENSMUST00000127866.8"", ""ENSMUST00000141429.8"", ""ENSMUST00000127802.8"")	Cep128	centrosomal protein 128 [Source:MGI Symbol;Acc:MGI:1922466]	12	protein_coding
ENSMUSG00000061533.17	E047	2.031380313812677	0.10510386545367818	0.26052402276218345	0.609760372562759	NA	2.1578362829118163	2.0382444564912134	2.3360892712767622	2.9573572750956885	-0.16462311158866405	0.2291899535192382	0.9103139460381151	chr12	91351134	91351183	50	-	0	4	0	1	4	2	1	2	3	2	3	3	c(""ENSMUST00000129111.8"", ""ENSMUST00000141429.8"", ""ENSMUST00000127802.8"")	Cep128	centrosomal protein 128 [Source:MGI Symbol;Acc:MGI:1922466]	12	protein_coding
ENSMUSG00000061535.12	E001	13.616616229104364	0.033584576513820824	0.03673834798519238	0.8479987468925497	NA	6.201065537153795	6.097281557253893	6.218507171662992	5.920608839104332	-0.048970488189368666	0.008150211827471221	-0.1342618198203005	chr5	43672881	43673104	224	+	18	10	9	13	16	11	24	20	7	12	10	16	ENSMUST00000076939.10	C1qtnf7	C1q and tumor necrosis factor related protein 7 [Source:MGI Symbol;Acc:MGI:1925911]	5	protein_coding
ENSMUSG00000061535.12	E002	41.023768024152865	0.005814627649191237	0.2130749743905369	0.6443678726369934	NA	9.435914676088487	10.559044799715878	10.56557132204135	11.385104420340184	0.3292415454350026	0.33105360870318457	0.5504110052555689	chr5	43673105	43673329	225	+	37	31	19	33	45	39	61	51	41	56	40	46	c(""ENSMUST00000076939.10"", ""ENSMUST00000144558.3"")	C1qtnf7	C1q and tumor necrosis factor related protein 7 [Source:MGI Symbol;Acc:MGI:1925911]	5	protein_coding
ENSMUSG00000061535.12	E003	5.932011336679901	0.1237582296314481	1.1181278446556178	0.29032193480410917	NA	3.841164632940007	4.671804809964172	3.9837918368277343	3.363038669610262	0.5663721279490934	0.10543365443217967	-0.3842875211818324	chr5	43723752	43723964	213	+	8	4	2	9	4	3	15	4	11	7	4	1	ENSMUST00000144558.3	C1qtnf7	C1q and tumor necrosis factor related protein 7 [Source:MGI Symbol;Acc:MGI:1925911]	5	protein_coding
ENSMUSG00000061535.12	E004	1.7421877060892883	0.08140557139617913	0.8089472378017319	0.36843168329655823	NA	2.686078969760203	1.7178145603767518	2.1921828126862692	2.155181972453107	-1.2907595589318723	-0.5867783949963157	-0.6359293760337312	chr5	43759255	43759324	70	+	2	2	3	0	4	1	2	0	2	2	2	1	ENSMUST00000121872.3	C1qtnf7	C1q and tumor necrosis factor related protein 7 [Source:MGI Symbol;Acc:MGI:1925911]	5	protein_coding
ENSMUSG00000061535.12	E005	76.665836643021	0.006159131946883503	0.3558306769535875	0.5508309385661374	0.8296471901821516	14.054485874204119	14.400458370451346	14.62588372360598	14.41838971365847	0.07224483448648744	0.11844293812753914	0.075944459943595	chr5	43766395	43766605	211	+	55	79	63	59	90	79	142	89	61	90	66	74	c(""ENSMUST00000076939.10"", ""ENSMUST00000144558.3"", ""ENSMUST00000121872.3"")	C1qtnf7	C1q and tumor necrosis factor related protein 7 [Source:MGI Symbol;Acc:MGI:1925911]	5	protein_coding
ENSMUSG00000061535.12	E006	60.93899850002915	0.002887199361978408	2.3042880972608657	0.1290173798838859	0.4764459119631962	12.618556393182928	12.87629473192409	13.585448825962445	12.393607671340092	0.05972903608648661	0.21838020484905218	-0.05308982610326485	chr5	43766606	43766640	35	+	41	63	54	42	87	67	101	63	66	69	49	51	c(""ENSMUST00000076939.10"", ""ENSMUST00000121872.3"")	C1qtnf7	C1q and tumor necrosis factor related protein 7 [Source:MGI Symbol;Acc:MGI:1925911]	5	protein_coding
ENSMUSG00000061535.12	E007	190.63132806160488	0.004108108487686772	0.2654997174441007	0.6063667023717718	0.8569683865541596	22.594655119065948	21.71414997904769	22.32429152666566	22.078087224994718	-0.12285387670332604	-0.03727393185549399	-0.07155920356145895	chr5	43772962	43773928	967	+	139	206	189	117	256	184	282	198	202	213	172	176	c(""ENSMUST00000076939.10"", ""ENSMUST00000121872.3"")	C1qtnf7	C1q and tumor necrosis factor related protein 7 [Source:MGI Symbol;Acc:MGI:1925911]	5	protein_coding
ENSMUSG00000061535.12	E008	115.43296474347335	0.005907608682354399	1.7923963495311455	0.18063446405837938	0.5456719906520879	18.110313054521185	17.764857000267668	16.113678565188053	17.41749917125658	-0.05817615381960817	-0.3514278550977794	-0.11772331750023302	chr5	43773929	43776145	2217	+	123	105	103	69	119	91	171	133	140	115	117	109	ENSMUST00000076939.10	C1qtnf7	C1q and tumor necrosis factor related protein 7 [Source:MGI Symbol;Acc:MGI:1925911]	5	protein_coding
ENSMUSG00000061536.14	E001	235.92771529344935	0.012125905030631039	2.006408939167301	0.156635702720096	0.5161097228974608	26.02136972720274	23.92019023279404	23.401007450094397	24.739713860733644	-0.26480518584349877	-0.3332512174997664	-0.15928687606642633	chr9	121509111	121512099	2989	-	172	224	198	268	290	270	347	219	234	207	232	240	ENSMUST00000078547.12	Sec22c	SEC22 homolog C, vesicle trafficking protein [Source:MGI Symbol;Acc:MGI:2447871]	9	protein_coding
ENSMUSG00000061536.14	E002	154.33250450743077	0.003733254417186601	5.190770516418041	0.022707146611029218	0.23224390937052516	21.47076931728276	20.442414290679892	18.283298674164882	20.52525919290659	-0.15064680334690816	-0.4902749987542929	-0.13826563116665191	chr9	121512100	121513616	1517	-	103	143	147	132	176	186	283	148	145	134	170	151	c(""ENSMUST00000078547.12"", ""ENSMUST00000111560.10"")	Sec22c	SEC22 homolog C, vesicle trafficking protein [Source:MGI Symbol;Acc:MGI:2447871]	9	protein_coding
ENSMUSG00000061536.14	E003	32.009905625783134	0.009808260404665625	0.029207668437038592	0.8643004218268416	NA	8.98906077751893	9.050823670749466	9.54045245522093	9.76806462490596	0.019993286364856644	0.1739372338506593	0.24289740412049543	chr9	121513617	121513692	76	-	20	23	22	31	46	53	52	27	28	34	40	24	c(""ENSMUST00000139193.2"", ""ENSMUST00000078547.12"", ""ENSMUST00000111560.10"")	Sec22c	SEC22 homolog C, vesicle trafficking protein [Source:MGI Symbol;Acc:MGI:2447871]	9	protein_coding
ENSMUSG00000061536.14	E004	37.784579303017416	0.009616835285048208	0.09802081682227026	0.7542177839983094	NA	9.845812192507623	9.341239204266685	10.977076747242279	10.330189387609678	-0.1538413942416863	0.31880635436222793	0.14063679049319333	chr9	121513693	121513901	209	-	28	24	26	40	58	75	65	22	28	34	42	34	c(""ENSMUST00000139193.2"", ""ENSMUST00000215056.2"", ""ENSMUST00000078547.12"", ""ENSMUST00000111560.10"")	Sec22c	SEC22 homolog C, vesicle trafficking protein [Source:MGI Symbol;Acc:MGI:2447871]	9	protein_coding
ENSMUSG00000061536.14	E005	14.714233266527266	0.012003250282620453	0.43012452931904477	0.5119278499353803	NA	6.230679656122845	5.943778528841463	7.065826253911055	6.180101037316817	-0.1367587577050271	0.36529080871027864	-0.023651292616039488	chr9	121513902	121513924	23	-	12	7	12	14	31	26	27	10	9	13	10	16	c(""ENSMUST00000139193.2"", ""ENSMUST00000078547.12"", ""ENSMUST00000111560.10"")	Sec22c	SEC22 homolog C, vesicle trafficking protein [Source:MGI Symbol;Acc:MGI:2447871]	9	protein_coding
ENSMUSG00000061536.14	E006	22.93408857459699	0.01351685835326982	2.069350844090849	0.15028547761746144	NA	7.1644669249157715	7.662900351530297	8.852876316475076	7.834911418868032	0.1956281082226221	0.6163016763969607	0.2602456394969481	chr9	121514589	121514654	66	-	16	14	11	23	37	52	43	18	16	17	21	25	c(""ENSMUST00000139193.2"", ""ENSMUST00000215056.2"", ""ENSMUST00000078547.12"", ""ENSMUST00000111560.10"")	Sec22c	SEC22 homolog C, vesicle trafficking protein [Source:MGI Symbol;Acc:MGI:2447871]	9	protein_coding
ENSMUSG00000061536.14	E007	0.23262430056714894	0.562782672994759	-0.005147619568305117	1	NA	0.058201664005792964	0.8930478685543193	0.8404117156242279	0.9865732714295063	7.879378922277175	7.704077092743974	8.166793613213693	chr9	121517264	121517264	1	-	0	0	0	0	0	1	0	1	0	0	0	1	ENSMUST00000132733.2	Sec22c	SEC22 homolog C, vesicle trafficking protein [Source:MGI Symbol;Acc:MGI:2447871]	9	protein_coding
ENSMUSG00000061536.14	E008	23.617117579240173	0.02655943996032183	1.6866939266922714	0.19403735633730868	NA	7.90063011739781	8.67729652244617	8.129287810819392	7.437959334154371	0.27328252866191516	0.08309882818336156	-0.17562506585184412	chr9	121517265	121517383	119	-	16	18	16	23	24	47	50	21	28	13	13	31	c(""ENSMUST00000078547.12"", ""ENSMUST00000132733.2"", ""ENSMUST00000111560.10"", ""ENSMUST00000215056.2"", ""ENSMUST00000139193.2"")	Sec22c	SEC22 homolog C, vesicle trafficking protein [Source:MGI Symbol;Acc:MGI:2447871]	9	protein_coding
ENSMUSG00000061536.14	E009	35.69803755293285	0.015021180213066974	0.04366100909774673	0.8344855776298084	NA	10.387268454525355	9.858208178167772	9.569372129240264	9.857513528904605	-0.15310403083891266	-0.24009384886697127	-0.15331025222915073	chr9	121519302	121519481	180	-	28	31	28	42	45	43	65	29	34	18	27	56	c(""ENSMUST00000078547.12"", ""ENSMUST00000132733.2"", ""ENSMUST00000111560.10"", ""ENSMUST00000215056.2"", ""ENSMUST00000139193.2"")	Sec22c	SEC22 homolog C, vesicle trafficking protein [Source:MGI Symbol;Acc:MGI:2447871]	9	protein_coding
ENSMUSG00000061536.14	E010	1.234310792305786	0.14003388194478222	0.399896068847454	0.5271429361125207	NA	1.119982527903204	2.1262110613090357	1.8729117969585616	2.214424343376564	1.8503102631163215	1.484091619219034	1.9676852903564663	chr9	121519482	121519539	58	-	0	1	0	0	4	1	5	0	1	1	2	2	ENSMUST00000132733.2	Sec22c	SEC22 homolog C, vesicle trafficking protein [Source:MGI Symbol;Acc:MGI:2447871]	9	protein_coding
ENSMUSG00000061536.14	E011	28.304527748606606	0.016925296802763553	0.41597617196461556	0.5189517157896414	NA	9.959282999676802	8.63390917893075	8.557168898887056	8.356720435520714	-0.41727192755746323	-0.4433119711208091	-0.5124232949031073	chr9	121521976	121522108	133	-	25	21	34	31	45	28	60	13	26	16	22	34	c(""ENSMUST00000215056.2"", ""ENSMUST00000078547.12"", ""ENSMUST00000111560.10"")	Sec22c	SEC22 homolog C, vesicle trafficking protein [Source:MGI Symbol;Acc:MGI:2447871]	9	protein_coding
ENSMUSG00000061536.14	E012	26.37275711782374	0.029038726955026274	0.13000303971728044	0.7184288872487988	NA	8.843545760711834	8.662052690680483	8.693227573058067	8.049563134357513	-0.060504638596495575	-0.05002415172458807	-0.2742691536359061	chr9	121522109	121522139	31	-	18	18	27	27	52	29	69	15	18	13	21	33	c(""ENSMUST00000078547.12"", ""ENSMUST00000111560.10"")	Sec22c	SEC22 homolog C, vesicle trafficking protein [Source:MGI Symbol;Acc:MGI:2447871]	9	protein_coding
ENSMUSG00000061536.14	E013	29.236347961528857	0.018679573225387637	1.363450772942599	0.2429403267005469	NA	8.768849237592207	9.246796390889386	9.40542297621323	8.468553458511607	0.15495502434884756	0.20465968510881893	-0.10163997220147891	chr9	121524600	121524665	66	-	16	20	26	37	57	32	74	21	20	16	24	34	c(""ENSMUST00000139193.2"", ""ENSMUST00000078547.12"", ""ENSMUST00000111560.10"")	Sec22c	SEC22 homolog C, vesicle trafficking protein [Source:MGI Symbol;Acc:MGI:2447871]	9	protein_coding
ENSMUSG00000061536.14	E014	28.23731271109912	0.013784633359571632	2.323521686357168	0.12743123212481855	NA	8.27574959050638	8.764736155027137	9.653323208774111	8.416872354885356	0.1674057705299168	0.44950008984090406	0.049287359820021415	chr9	121524666	121524808	143	-	17	17	21	37	62	34	63	17	22	16	24	33	c(""ENSMUST00000139193.2"", ""ENSMUST00000154978.3"", ""ENSMUST00000078547.12"", ""ENSMUST00000111560.10"")	Sec22c	SEC22 homolog C, vesicle trafficking protein [Source:MGI Symbol;Acc:MGI:2447871]	9	protein_coding
ENSMUSG00000061536.14	E015	3.7358341247293865	0.04254174001001287	4.785974867223132	0.028692402037099315	NA	1.9417147244320319	3.741128439035009	3.569867059642732	3.1264933956681062	1.8944538597784852	1.7589819724719353	1.3757023911987516	chr9	121529619	121529621	3	-	1	1	1	4	8	6	8	3	7	0	6	4	ENSMUST00000078547.12	Sec22c	SEC22 homolog C, vesicle trafficking protein [Source:MGI Symbol;Acc:MGI:2447871]	9	protein_coding
ENSMUSG00000061536.14	E016	3.933185449786053	0.039912827743232154	3.9791635616204246	0.046066433446717577	NA	2.2439446531507343	3.741194278006475	3.6709180642228887	3.126974268143627	1.4768246619575607	1.4219982256243748	0.9584667034617622	chr9	121529622	121529743	122	-	2	1	1	5	8	6	8	3	7	0	6	4	c(""ENSMUST00000214595.2"", ""ENSMUST00000078547.12"")	Sec22c	SEC22 homolog C, vesicle trafficking protein [Source:MGI Symbol;Acc:MGI:2447871]	9	protein_coding
ENSMUSG00000061536.14	E017	14.906451361609333	0.016266632788214015	4.490301353402344	0.034087668244009044	NA	5.2572528479847875	6.59408529240126	7.215296127844937	6.249644119783184	0.6570853291367871	0.9186752874984574	0.5013506811027324	chr9	121533990	121534025	36	-	10	5	7	18	37	19	34	10	13	9	14	17	c(""ENSMUST00000139193.2"", ""ENSMUST00000078547.12"", ""ENSMUST00000111560.10"")	Sec22c	SEC22 homolog C, vesicle trafficking protein [Source:MGI Symbol;Acc:MGI:2447871]	9	protein_coding
ENSMUSG00000061536.14	E018	12.8835461099797	0.033062209390927175	3.6635105055197243	0.055616333824094415	NA	4.615192629444863	6.311631903768287	6.688595401859928	5.930809203811549	0.9071744255283187	1.0755934777828626	0.7266179633660292	chr9	121534026	121534045	20	-	5	5	7	12	37	15	34	10	9	9	13	14	c(""ENSMUST00000139193.2"", ""ENSMUST00000111560.10"")	Sec22c	SEC22 homolog C, vesicle trafficking protein [Source:MGI Symbol;Acc:MGI:2447871]	9	protein_coding
ENSMUSG00000061536.14	E019	12.01335413979599	0.03067441186154728	3.26225226481273	0.07089169448814128	NA	4.338939680429249	6.023520856187687	6.422504792593074	5.9311740887614945	0.9502302776982221	1.1363409236455877	0.9054176617520708	chr9	121534046	121534095	50	-	5	5	5	10	34	15	30	10	8	9	13	14	ENSMUST00000111560.10	Sec22c	SEC22 homolog C, vesicle trafficking protein [Source:MGI Symbol;Acc:MGI:2447871]	9	protein_coding
ENSMUSG00000061536.14	E020	0.7450680487279511	0.4729612901957423	0.14489757972702932	0.7034598970431452	NA	1.132475471842028	0.869718355757513	1.4798379156456605	1.972527927448155	-0.7618308652959214	0.7721112774458994	1.6016853076024333	chr9	121534280	121534531	252	-	1	0	0	2	1	0	1	0	0	0	4	0	c(""ENSMUST00000154978.3"", ""ENSMUST00000214595.2"")	Sec22c	SEC22 homolog C, vesicle trafficking protein [Source:MGI Symbol;Acc:MGI:2447871]	9	protein_coding
ENSMUSG00000061536.14	E021	0.5070653588510802	0.4699561070509497	0.5790986136891547	0.44666585261835623	NA	1.132411345786963	0.8697893981989608	0.8526066310800786	1.7101649872194429	-0.7614317375570885	-0.819009714112013	1.1898232939184514	chr9	121534532	121534556	25	-	1	0	0	1	0	0	1	0	0	0	3	0	ENSMUST00000154978.3	Sec22c	SEC22 homolog C, vesicle trafficking protein [Source:MGI Symbol;Acc:MGI:2447871]	9	protein_coding
ENSMUSG00000061540.4	E001	0.88412381553064745	0.5886921603961264	0.1883571845803118	0.6642874500311968	NA	1.5293442939134252	2.7245346333005216	0.8502543409489647	0.9081063188605754	1.6672719278407566	-1.6942366140670642	-1.5042815322268488	chr4	63280686	63280840	155	+	0	0	2	0	0	1	5	2	1	1	0	0	ENSMUST00000075341.4	Orm2	orosomucoid 2 [Source:MGI Symbol;Acc:MGI:97444]	4	protein_coding
ENSMUSG00000061540.4	E002	0.5587370025026325	0.27998358306340726	0.1472266612685047	0.7011998744345976	NA	1.1001034894376716	1.963238836040361	0.851828090671134	0.9038041836210056	1.6717539310630254	-0.7381129074648141	-0.5671976865590662	chr4	63281181	63281323	143	+	1	0	0	0	0	1	2	2	0	1	0	0	ENSMUST00000075341.4	Orm2	orosomucoid 2 [Source:MGI Symbol;Acc:MGI:97444]	4	protein_coding
ENSMUSG00000061540.4	E003	0.8722367147638591	0.2422766727277151	0.32396093012904714	0.5692369379549272	NA	1.8969183391397166	1.7337757148578135	1.2102809935441172	1.2737427922396165	-0.2596062659609213	-1.2970837725137478	-1.1495864369759898	chr4	63281531	63281601	71	+	1	2	0	1	1	0	0	3	0	1	0	1	ENSMUST00000075341.4	Orm2	orosomucoid 2 [Source:MGI Symbol;Acc:MGI:97444]	4	protein_coding
ENSMUSG00000061540.4	E004	0.8678053253023431	0.3687502641934444	1.6946820820167403	0.19298491589437136	NA	1.9319698380292039	0.05313038757812194	1.701270063936093	1.5454571614373975	-10.369574455291094	-0.3670986382544709	-0.6443630029714229	chr4	63282155	63282262	108	+	3	0	0	1	3	0	0	0	0	0	1	2	ENSMUST00000075341.4	Orm2	orosomucoid 2 [Source:MGI Symbol;Acc:MGI:97444]	4	protein_coding
ENSMUSG00000061540.4	E005	1.0116309072235934	0.15746207028881884	0.19952405313821941	0.6551052911639722	NA	1.0971956260817137	0.9909054118959233	1.9125263770370111	2.013101828245624	-0.2940501383343659	1.6038384307736275	1.751803212592851	chr4	63282399	63282502	104	+	1	0	0	2	2	1	0	1	0	2	1	2	ENSMUST00000075341.4	Orm2	orosomucoid 2 [Source:MGI Symbol;Acc:MGI:97444]	4	protein_coding
ENSMUSG00000061540.4	E006	1.4333329575247649	0.36526745336425454	0.15106000507881845	0.6975244307157656	NA	1.5393199342317843	2.027435788175154	2.2431840059918358	1.992842171162934	0.7950956256845612	1.0870746091821326	0.7454085836376924	chr4	63283922	63284115	194	+	0	2	0	1	2	4	0	2	2	0	3	2	ENSMUST00000075341.4	Orm2	orosomucoid 2 [Source:MGI Symbol;Acc:MGI:97444]	4	protein_coding
ENSMUSG00000061544.14	E001	0	NA	NA	NA	NA	NA	NA	NA	NA	NA	NA	NA	chr17	21949776	21950032	257	+	0	0	0	0	0	0	0	0	0	0	0	0	ENSMUST00000182827.8	Zfp229	zinc finger protein 229 [Source:MGI Symbol;Acc:MGI:2679295]	17	protein_coding
ENSMUSG00000061544.14	E002	0.27948284363876313	1.4435929870694562	0.14302824140369808	0.705288898456504	NA	0.025467283595759227	0.021009904854736305	1.6450724696480705	0.021418515155588125	-0.5551509593641164	12.027298604001786	-0.49957327633315174	chr17	21952661	21952693	33	+	0	0	0	0	0	4	0	0	0	0	0	0	ENSMUST00000182334.2	Zfp229	zinc finger protein 229 [Source:MGI Symbol;Acc:MGI:2679295]	17	protein_coding
ENSMUSG00000061544.14	E003	0.4192242654581447	1.4593665798909665	0.1759056599239841	0.6749157227320179	NA	0.01579481035062713	0.013460790675949852	2.009516153989864	0.013496287444326072	-0.4613749334358399	13.98336430620301	-0.45377603233249	chr17	21952694	21952704	11	+	0	0	0	0	0	6	0	0	0	0	0	0	c(""ENSMUST00000182923.2"", ""ENSMUST00000182334.2"")	Zfp229	zinc finger protein 229 [Source:MGI Symbol;Acc:MGI:2679295]	17	protein_coding
ENSMUSG00000061544.14	E004	22.836447728365002	0.007738371512687909	1.3498121957260594	0.24531095168225436	NA	7.487253118823773	8.334352245008162	7.889279417395642	8.08184082079677	0.3121059069837351	0.15222352932233196	0.22245572620058685	chr17	21952705	21952939	235	+	18	25	15	20	35	35	41	20	20	16	25	16	c(""ENSMUST00000065871.14"", ""ENSMUST00000182923.2"", ""ENSMUST00000183192.8"", ""ENSMUST00000182334.2"")	Zfp229	zinc finger protein 229 [Source:MGI Symbol;Acc:MGI:2679295]	17	protein_coding
ENSMUSG00000061544.14	E005	0.7443600879264498	0.5508068480090252	0.06346386278866589	0.8011026296682743	NA	0.9808256071334398	0.9174146703326898	1.433724659525211	2.206290023328691	-0.19287087676311598	1.0956309187562745	2.339936530375926	chr17	21953602	21953720	119	+	0	0	1	0	1	2	1	0	0	4	0	0	ENSMUST00000182334.2	Zfp229	zinc finger protein 229 [Source:MGI Symbol;Acc:MGI:2679295]	17	protein_coding
ENSMUSG00000061544.14	E006	0.25314944965077046	0.846764551837731	-0.002291413798729991	1	NA	0.014294252585870026	0.012205789572007575	1.2178841579847983	1.067108691810546	-0.45573913779473507	12.825910533458233	12.444497861795032	chr17	21953780	21953898	119	+	0	0	0	2	0	0	0	0	0	0	0	1	ENSMUST00000182923.2	Zfp229	zinc finger protein 229 [Source:MGI Symbol;Acc:MGI:2679295]	17	protein_coding
ENSMUSG00000061544.14	E007	0	NA	NA	NA	NA	NA	NA	NA	NA	NA	NA	NA	chr17	21954893	21954916	24	+	0	0	0	0	0	0	0	0	0	0	0	0	ENSMUST00000182603.2	Zfp229	zinc finger protein 229 [Source:MGI Symbol;Acc:MGI:2679295]	17	protein_coding
ENSMUSG00000061544.14	E008	21.555708630643274	0.0072024003625834965	0.4135342741174668	0.5201810764202257	NA	7.4195814359299135	8.29349730760697	7.254900990144392	8.009043213004688	0.3241942676807392	-0.0652757526974117	0.22251073008363065	chr17	21955039	21955062	24	+	16	24	17	16	31	29	38	19	23	14	26	16	c(""ENSMUST00000182603.2"", ""ENSMUST00000065871.14"", ""ENSMUST00000182334.2"", ""ENSMUST00000182827.8"", ""ENSMUST00000183192.8"")	Zfp229	zinc finger protein 229 [Source:MGI Symbol;Acc:MGI:2679295]	17	protein_coding
ENSMUSG00000061544.14	E009	24.13991726141254	0.007058601740627537	0.6230713818850688	0.4299082259662207	NA	7.983395928300823	8.786518904760939	7.673304754048303	8.219285734566668	0.2794303942508538	-0.11533740991228747	0.08483042056923118	chr17	21955063	21955102	40	+	21	28	17	21	33	31	44	19	27	15	28	16	c(""ENSMUST00000065871.14"", ""ENSMUST00000182603.2"", ""ENSMUST00000183192.8"", ""ENSMUST00000182827.8"")	Zfp229	zinc finger protein 229 [Source:MGI Symbol;Acc:MGI:2679295]	17	protein_coding
ENSMUSG00000061544.14	E010	23.984973248244692	0.007282447473084073	1.8581987473122297	0.17283283466024557	NA	8.045756063941155	8.612573918349511	7.9446875799095125	7.6470884453273555	0.19843251619166136	-0.036817326070949896	-0.14796006866765676	chr17	21958416	21958493	78	+	23	26	18	27	32	32	36	18	32	14	20	17	c(""ENSMUST00000065871.14"", ""ENSMUST00000182603.2"", ""ENSMUST00000183192.8"", ""ENSMUST00000182827.8"")	Zfp229	zinc finger protein 229 [Source:MGI Symbol;Acc:MGI:2679295]	17	protein_coding
ENSMUSG00000061544.14	E011	19.02696009537892	0.00870421598692601	1.8970065995708865	0.1684137588174201	NA	7.353437607747452	6.713712939482406	7.948128757423419	6.346592738100384	-0.26452284185435637	0.22632046776037384	-0.4277961884108423	chr17	21961477	21961603	127	+	15	24	17	29	34	28	21	10	21	11	16	8	c(""ENSMUST00000065871.14"", ""ENSMUST00000182603.2"", ""ENSMUST00000183192.8"", ""ENSMUST00000182827.8"")	Zfp229	zinc finger protein 229 [Source:MGI Symbol;Acc:MGI:2679295]	17	protein_coding
ENSMUSG00000061544.14	E012	21.632234933163875	0.00803165255380104	0.6396862309096889	0.42382444032948696	NA	7.984501038829805	7.306693572890083	8.108614252185717	7.111196431344894	-0.25816269749269605	0.0449292966200181	-0.3370127070098494	chr17	21962840	21962938	99	+	22	23	21	25	40	30	31	11	20	14	20	10	c(""ENSMUST00000065871.14"", ""ENSMUST00000182603.2"", ""ENSMUST00000183192.8"", ""ENSMUST00000182827.8"")	Zfp229	zinc finger protein 229 [Source:MGI Symbol;Acc:MGI:2679295]	17	protein_coding
ENSMUSG00000061544.14	E013	16.229219890728547	0.01379507528959639	2.5652981120720426	0.109231964582776	NA	6.5252566344711624	6.823312580218854	7.107417801056911	6.073291287458815	0.12971850252740147	0.2482635633459518	-0.20831905393456873	chr17	21964028	21964042	15	+	13	15	16	16	29	28	26	8	20	11	15	6	c(""ENSMUST00000182603.2"", ""ENSMUST00000065871.14"", ""ENSMUST00000182827.8"")	Zfp229	zinc finger protein 229 [Source:MGI Symbol;Acc:MGI:2679295]	17	protein_coding
ENSMUSG00000061544.14	E014	232.24497331383577	0.01515064158661973	3.8561477779403788	0.0495640036654975	0.3199874755770833	24.424512834134575	23.00725510201879	23.706000170127368	26.008973515897495	-0.1865160071874179	-0.09337146220086279	0.19800724766247413	chr17	21964043	21967949	3907	+	177	250	244	275	323	269	281	206	171	160	261	228	c(""ENSMUST00000182603.2"", ""ENSMUST00000065871.14"")	Zfp229	zinc finger protein 229 [Source:MGI Symbol;Acc:MGI:2679295]	17	protein_coding
ENSMUSG00000061544.14	E015	1.90048895902909	0.2460881121775626	1.7319193149280636	0.18816596880020123	NA	3.075516250026695	1.3180418525436295	2.0895997563068107	2.1596402816106064	-2.4465031060229667	-1.1162843287396262	-1.0210923862793915	chr17	21967950	21967950	1	+	0	5	5	5	1	0	1	0	1	2	1	1	ENSMUST00000182603.2	Zfp229	zinc finger protein 229 [Source:MGI Symbol;Acc:MGI:2679295]	17	protein_coding
ENSMUSG00000061544.14	E016	1.5421458768461593	0.09391594781475988	0.2311077071625789	0.6307036940108212	NA	2.77921995279641	1.3190875284733181	2.2061756602155924	1.517617259460863	-2.151549100116464	-0.6668708231285639	-1.7468942144408734	chr17	21988274	21988323	50	+	1	3	4	1	3	3	1	0	1	0	0	2	ENSMUST00000183192.8	Zfp229	zinc finger protein 229 [Source:MGI Symbol;Acc:MGI:2679295]	17	protein_coding
ENSMUSG00000061549.7	E001	0	NA	NA	NA	NA	NA	NA	NA	NA	NA	NA	NA	chr7	86053054	86053186	133	+	0	0	0	0	0	0	0	0	0	0	0	0	ENSMUST00000174362.3	Olfr301	olfactory receptor 301 [Source:MGI Symbol;Acc:MGI:3030135]	7	protein_coding
ENSMUSG00000061549.7	E002	0	NA	NA	NA	NA	NA	NA	NA	NA	NA	NA	NA	chr7	86057042	86057163	122	+	0	0	0	0	0	0	0	0	0	0	0	0	ENSMUST00000174362.3	Olfr301	olfactory receptor 301 [Source:MGI Symbol;Acc:MGI:3030135]	7	protein_coding
ENSMUSG00000061549.7	E003	0.06987071090969078	NA	NA	NA	NA	NA	NA	NA	NA	NA	NA	NA	chr7	86061551	86063232	1682	+	0	0	0	0	0	1	0	0	0	0	0	0	ENSMUST00000174362.3	Olfr301	olfactory receptor 301 [Source:MGI Symbol;Acc:MGI:3030135]	7	protein_coding
ENSMUSG00000061559.16	E001	2667.674561706709	0.004723031314234117	0.9675612996693417	0.32528913768098355	0.6842816289124021	66.97232250800411	63.491336100809725	64.5652515454859	62.85652167221681	-0.24012934490198035	-0.16555634547500553	-0.28443098333807626	chr9	54622019	54624409	2391	-	1957	2807	2914	2433	3393	3143	3260	2514	2634	2190	2557	2815	ENSMUST00000118771.8	Wdr61	WD repeat domain 61 [Source:MGI Symbol;Acc:MGI:1917493]	9	protein_coding
ENSMUSG00000061559.16	E002	6.697411780671837	0.15237113482112963	0.2025278708798055	0.6526881121582665	NA	3.7760057478677282	5.339491333110104	3.3122300024940188	4.429231417630589	1.0027051086965426	-0.3788135346444501	0.46152764839093363	chr9	54624443	54624447	5	-	5	0	8	6	4	3	17	9	9	13	7	1	c(""ENSMUST00000130368.8"", ""ENSMUST00000051822.13"")	Wdr61	WD repeat domain 61 [Source:MGI Symbol;Acc:MGI:1917493]	9	protein_coding
ENSMUSG00000061559.16	E003	194.4013000610057	0.008418768417883284	0.04763438608921433	0.8272319671088596	0.9472711165965024	22.36873274296981	21.619291097390587	23.14637613725516	22.273567969352328	-0.10522661281430601	0.10600443400773685	-0.013190268124580129	chr9	54624448	54624719	272	-	152	141	198	239	251	200	193	216	181	175	227	185	c(""ENSMUST00000130368.8"", ""ENSMUST00000051822.13"", ""ENSMUST00000121204.8"")	Wdr61	WD repeat domain 61 [Source:MGI Symbol;Acc:MGI:1917493]	9	protein_coding
ENSMUSG00000061559.16	E004	18.24050486904492	0.009366233031947672	3.9772385909205923	0.04611911219714872	NA	8.275151662841097	7.041637167551528	5.827131380599994	6.911715983976478	-0.46975203741597227	-1.0193146427348263	-0.5238700900128963	chr9	54626504	54626534	31	-	24	20	19	11	11	19	23	19	18	16	19	18	ENSMUST00000144365.2	Wdr61	WD repeat domain 61 [Source:MGI Symbol;Acc:MGI:1917493]	9	protein_coding
ENSMUSG00000061559.16	E005	220.76757099151936	0.006677601537946315	0.03085047568117716	0.8605743909945545	0.9576071264031474	23.898423158759428	23.0908541751745	24.351417773535843	23.515055496922116	-0.10711244011965526	0.05874126620076758	-0.05045625931999442	chr9	54626535	54626613	79	-	176	172	218	268	270	232	220	233	226	187	250	224	c(""ENSMUST00000118771.8"", ""ENSMUST00000144365.2"", ""ENSMUST00000121204.8"", ""ENSMUST00000130368.8"", ""ENSMUST00000051822.13"")	Wdr61	WD repeat domain 61 [Source:MGI Symbol;Acc:MGI:1917493]	9	protein_coding
ENSMUSG00000061559.16	E006	235.8614761597702	0.005969928026778165	0.007511730377757431	0.9309336329852064	0.9802781091968569	24.480090661936032	23.46376176043644	25.20611588010766	24.619466332594982	-0.13251836714000742	0.09184924998911992	0.01780823268623255	chr9	54627544	54627636	93	-	181	177	239	291	297	242	241	238	227	209	270	251	c(""ENSMUST00000118771.8"", ""ENSMUST00000144365.2"", ""ENSMUST00000121204.8"", ""ENSMUST00000130368.8"", ""ENSMUST00000051822.13"")	Wdr61	WD repeat domain 61 [Source:MGI Symbol;Acc:MGI:1917493]	9	protein_coding
ENSMUSG00000061559.16	E007	12.306086014151546	0.05202983590302802	0.17122386625749186	0.6790264017261834	NA	5.210873662473276	5.870339224430694	5.940131161732893	6.2682716934372	0.34538650310901486	0.37966306476053724	0.5356580889213833	chr9	54627637	54628098	462	-	6	8	11	9	23	11	13	13	15	5	27	12	ENSMUST00000144365.2	Wdr61	WD repeat domain 61 [Source:MGI Symbol;Acc:MGI:1917493]	9	protein_coding
ENSMUSG00000061559.16	E008	7.11254831728547	0.047521065297966805	0.2780619245638718	0.5979743226402334	NA	4.43143089559895	5.025497872206671	4.162373924706998	4.040801047881487	0.36417921065530434	-0.18122247729285634	-0.2669645068058908	chr9	54629809	54630117	309	-	5	7	6	3	5	13	9	6	15	6	7	5	ENSMUST00000148494.2	Wdr61	WD repeat domain 61 [Source:MGI Symbol;Acc:MGI:1917493]	9	protein_coding
ENSMUSG00000061559.16	E009	193.488050411926	0.00477463800973984	0.03392610373151683	0.8538640897346682	0.9560410064337489	21.833585224231868	21.72732583446816	22.77869552537085	22.77255389061277	-0.015045656327431267	0.13109106328042142	0.13025451486101147	chr9	54630118	54630157	40	-	149	131	186	229	230	209	217	187	198	197	211	207	c(""ENSMUST00000118771.8"", ""ENSMUST00000121204.8"", ""ENSMUST00000130368.8"", ""ENSMUST00000051822.13"", ""ENSMUST00000148494.2"")	Wdr61	WD repeat domain 61 [Source:MGI Symbol;Acc:MGI:1917493]	9	protein_coding
ENSMUSG00000061559.16	E010	214.8992034919969	0.005192153206866224	0.005577558594268339	0.9404668907533047	0.9832506748944663	23.116056322493478	23.063743001385575	23.517324968241013	23.935720972622164	-0.007042028628113428	0.05356611619785223	0.10859366109211344	chr9	54630158	54630211	54	-	154	162	212	254	239	221	255	206	224	229	217	238	c(""ENSMUST00000118771.8"", ""ENSMUST00000121204.8"", ""ENSMUST00000127451.2"", ""ENSMUST00000130368.8"", ""ENSMUST00000051822.13"", ""ENSMUST00000148494.2"")	Wdr61	WD repeat domain 61 [Source:MGI Symbol;Acc:MGI:1917493]	9	protein_coding
ENSMUSG00000061559.16	E011	234.82367771380493	0.0034389573132728216	0.9384113143719901	0.33268674610974996	0.6903528873775451	24.701846939199	23.86830669683846	24.085575725637696	24.953370745638892	-0.1074909886815476	-0.07917019669511216	0.03183504984901209	chr9	54631335	54631428	94	-	173	189	248	247	248	260	290	205	246	242	236	272	c(""ENSMUST00000118771.8"", ""ENSMUST00000121204.8"", ""ENSMUST00000127451.2"", ""ENSMUST00000130368.8"", ""ENSMUST00000051822.13"", ""ENSMUST00000148494.2"")	Wdr61	WD repeat domain 61 [Source:MGI Symbol;Acc:MGI:1917493]	9	protein_coding
ENSMUSG00000061559.16	E012	5.4964610173626	0.09553188326755165	0.002115212829721713	0.9633170701865321	NA	3.6292462915538266	3.5769365685788586	4.12085536714747	4.039965729182754	-0.0419708225526465	0.3673558673785373	0.31001430624277626	chr9	54631429	54631609	181	-	5	0	7	11	6	3	3	5	7	6	5	7	ENSMUST00000148494.2	Wdr61	WD repeat domain 61 [Source:MGI Symbol;Acc:MGI:1917493]	9	protein_coding
ENSMUSG00000061559.16	E013	179.6188618037598	0.0036545772396240272	1.3091231526902902	0.2525534747079876	0.6213881972938301	22.120736433740277	20.790589651037394	21.343661834418768	21.883035965534106	-0.19088863444047188	-0.11025291659567849	-0.03336162765908224	chr9	54631610	54631641	32	-	133	144	204	198	198	186	205	159	186	182	181	202	c(""ENSMUST00000118771.8"", ""ENSMUST00000121204.8"", ""ENSMUST00000127451.2"", ""ENSMUST00000130368.8"", ""ENSMUST00000051822.13"", ""ENSMUST00000148494.2"")	Wdr61	WD repeat domain 61 [Source:MGI Symbol;Acc:MGI:1917493]	9	protein_coding
ENSMUSG00000061559.16	E014	254.6064992298291	0.0012425890242677607	0.23720921408647655	0.6262290735329031	0.8659013178280819	25.647278309841596	24.996611308991987	25.23413189208452	25.576345563886562	-0.08101054227544857	-0.05123669226434391	-0.008747733348453579	chr9	54631642	54631758	117	-	161	226	276	249	320	270	326	246	250	258	255	279	c(""ENSMUST00000118771.8"", ""ENSMUST00000121204.8"", ""ENSMUST00000127451.2"", ""ENSMUST00000130368.8"", ""ENSMUST00000051822.13"")	Wdr61	WD repeat domain 61 [Source:MGI Symbol;Acc:MGI:1917493]	9	protein_coding
ENSMUSG00000061559.16	E015	323.5572479851391	0.001753884850324077	1.0899830343757344	0.29647496793198913	0.6601959362111176	28.145436428836675	29.088890694033452	27.83543584714856	28.04144950597812	0.10632612211690073	-0.03555711402177941	-0.01189216248677738	chr9	54634873	54635045	173	-	240	262	310	276	412	356	461	372	316	305	349	316	c(""ENSMUST00000118771.8"", ""ENSMUST00000121204.8"", ""ENSMUST00000127451.2"", ""ENSMUST00000130368.8"", ""ENSMUST00000051822.13"")	Wdr61	WD repeat domain 61 [Source:MGI Symbol;Acc:MGI:1917493]	9	protein_coding
ENSMUSG00000061559.16	E016	246.04911208823185	0.004587344658267952	2.004356173090798	0.15684787452683036	0.5165209417795544	24.790039456366344	25.969935043500456	24.863133161519585	24.35839068223858	0.14663823693426625	0.009251631341908428	-0.05510735466116756	chr9	54635454	54635559	106	-	173	191	251	193	330	295	360	293	240	224	271	216	c(""ENSMUST00000118771.8"", ""ENSMUST00000121204.8"", ""ENSMUST00000127451.2"", ""ENSMUST00000130368.8"", ""ENSMUST00000051822.13"")	Wdr61	WD repeat domain 61 [Source:MGI Symbol;Acc:MGI:1917493]	9	protein_coding
ENSMUSG00000061559.16	E017	154.58844290072608	0.007660685168236979	1.623826180042954	0.2025591056658502	0.5700773540119396	19.370797388457063	21.196465780579587	19.88561844822115	20.017951416330916	0.2754097159439297	0.0799249719546955	0.10017043565476769	chr9	54637918	54637940	23	-	110	99	153	109	205	194	229	185	161	135	188	145	c(""ENSMUST00000118771.8"", ""ENSMUST00000121204.8"", ""ENSMUST00000127451.2"", ""ENSMUST00000130368.8"", ""ENSMUST00000051822.13"")	Wdr61	WD repeat domain 61 [Source:MGI Symbol;Acc:MGI:1917493]	9	protein_coding
ENSMUSG00000061559.16	E018	123.18079026952844	0.00896708327522469	1.6815721000763233	0.1947156883162854	0.5616797096038756	17.058610784527943	18.966122305302136	18.013904617799895	18.172520250287008	0.32029358843800537	0.16426776652395159	0.19076935726442024	chr9	54637941	54637945	5	-	87	78	112	85	171	157	180	136	138	106	162	114	c(""ENSMUST00000051822.13"", ""ENSMUST00000121204.8"", ""ENSMUST00000118771.8"")	Wdr61	WD repeat domain 61 [Source:MGI Symbol;Acc:MGI:1917493]	9	protein_coding
ENSMUSG00000061559.16	E019	139.16829614919084	0.009471016485541994	1.7307413690100475	0.18831624557304508	0.5539847534191236	18.04839236925031	20.151131416318762	19.039469415781255	19.29458921624652	0.3348452682632903	0.16196798277380342	0.20242730414944798	chr9	54638671	54638721	51	-	94	91	127	97	186	181	210	155	152	122	187	124	c(""ENSMUST00000118771.8"", ""ENSMUST00000121204.8"", ""ENSMUST00000127451.2"", ""ENSMUST00000130368.8"", ""ENSMUST00000051822.13"")	Wdr61	WD repeat domain 61 [Source:MGI Symbol;Acc:MGI:1917493]	9	protein_coding
ENSMUSG00000061559.16	E020	39.61891844361803	0.004439055887155208	5.368856283455642	0.02049941473237024	NA	9.63908549727671	11.730154289747546	10.15785637297867	9.87464139926523	0.5759578306959048	0.1534286784916059	0.0706368453628663	chr9	54641653	54641758	106	-	28	26	32	31	43	52	57	58	53	31	43	35	c(""ENSMUST00000127451.2"", ""ENSMUST00000118771.8"", ""ENSMUST00000121204.8"")	Wdr61	WD repeat domain 61 [Source:MGI Symbol;Acc:MGI:1917493]	9	protein_coding
ENSMUSG00000061559.16	E021	40.00301668895002	0.062345512025474156	0.4242704121367069	0.514813846556871	NA	9.221522682397762	10.810970445532831	10.946301982561366	10.77946654032499	0.4655749707249113	0.5020926882159875	0.4570106276124859	chr9	54641759	54641766	8	-	21	24	34	12	72	68	61	32	50	45	54	30	c(""ENSMUST00000118771.8"", ""ENSMUST00000121204.8"", ""ENSMUST00000127451.2"", ""ENSMUST00000130368.8"", ""ENSMUST00000051822.13"")	Wdr61	WD repeat domain 61 [Source:MGI Symbol;Acc:MGI:1917493]	9	protein_coding
ENSMUSG00000061559.16	E022	25.81745781142617	0.06353743425757657	0.1101178264708551	0.7400100319215935	NA	7.286071278708789	8.652888525645551	8.518707422397668	9.121029261284804	0.5006957246247854	0.4551132921847483	0.6544869475220603	chr9	54641767	54641781	15	-	14	11	24	7	45	39	39	17	35	33	34	25	c(""ENSMUST00000127451.2"", ""ENSMUST00000130368.8"", ""ENSMUST00000051822.13"", ""ENSMUST00000121204.8"")	Wdr61	WD repeat domain 61 [Source:MGI Symbol;Acc:MGI:1917493]	9	protein_coding
ENSMUSG00000061559.16	E023	5.343005828493186	0.19397728378486695	0.23450432494655615	0.6282038676062303	NA	2.769118240462305	4.047147904006124	4.006517972696841	4.2954658973173565	1.0968057644836033	1.0676231100950293	1.2690632336661474	chr9	54641782	54641786	5	-	2	4	1	1	14	5	5	2	12	9	9	2	c(""ENSMUST00000127451.2"", ""ENSMUST00000051822.13"", ""ENSMUST00000121204.8"")	Wdr61	WD repeat domain 61 [Source:MGI Symbol;Acc:MGI:1917493]	9	protein_coding
ENSMUSG00000061559.16	E024	1.1098689497404677	0.14255529549551035	0.041722803057695046	0.8381490725873236	NA	1.475408593898095	1.581600727967384	2.025368377025927	1.9116638941271589	0.20061067504255156	0.9145480889919704	0.7477422287597623	chr9	54641787	54641801	15	-	0	1	1	0	4	1	1	1	1	2	2	0	c(""ENSMUST00000051822.13"", ""ENSMUST00000121204.8"")	Wdr61	WD repeat domain 61 [Source:MGI Symbol;Acc:MGI:1917493]	9	protein_coding
ENSMUSG00000061559.16	E025	0.2771365678453123	0.4875535479369487	1.7289329952907337	0.18854722128483226	NA	1.4683960456516019	0.027977604306570925	0.031613912660276355	0.9605523479342821	-11.42810715522581	-11.07553277220931	-1.224871725802898	chr9	54641802	54641803	2	-	0	1	1	0	0	0	0	0	0	1	0	0	ENSMUST00000121204.8	Wdr61	WD repeat domain 61 [Source:MGI Symbol;Acc:MGI:1917493]	9	protein_coding
ENSMUSG00000061561.6	E001	0.17662689840787918	NA	NA	NA	NA	NA	NA	NA	NA	NA	NA	NA	chr8	72837021	72837305	285	+	0	0	2	0	0	0	0	0	0	0	0	0	ENSMUST00000213940.2	Olfr373	olfactory receptor 373 [Source:MGI Symbol;Acc:MGI:3030207]	8	protein_coding
ENSMUSG00000061561.6	E002	0	NA	NA	NA	NA	NA	NA	NA	NA	NA	NA	NA	chr8	72839554	72839616	63	+	0	0	0	0	0	0	0	0	0	0	0	0	ENSMUST00000215198.2	Olfr373	olfactory receptor 373 [Source:MGI Symbol;Acc:MGI:3030207]	8	protein_coding
ENSMUSG00000061561.6	E003	0	NA	NA	NA	NA	NA	NA	NA	NA	NA	NA	NA	chr8	72853069	72853605	537	+	0	0	0	0	0	0	0	0	0	0	0	0	c(""ENSMUST00000215198.2"", ""ENSMUST00000213940.2"")	Olfr373	olfactory receptor 373 [Source:MGI Symbol;Acc:MGI:3030207]	8	protein_coding
ENSMUSG00000061561.6	E004	0	NA	NA	NA	NA	NA	NA	NA	NA	NA	NA	NA	chr8	72853606	72854550	945	+	0	0	0	0	0	0	0	0	0	0	0	0	c(""ENSMUST00000074540.5"", ""ENSMUST00000213940.2"", ""ENSMUST00000215198.2"")	Olfr373	olfactory receptor 373 [Source:MGI Symbol;Acc:MGI:3030207]	8	protein_coding
ENSMUSG00000061561.6	E005	0	NA	NA	NA	NA	NA	NA	NA	NA	NA	NA	NA	chr8	72854551	72856928	2378	+	0	0	0	0	0	0	0	0	0	0	0	0	c(""ENSMUST00000215198.2"", ""ENSMUST00000213940.2"")	Olfr373	olfactory receptor 373 [Source:MGI Symbol;Acc:MGI:3030207]	8	protein_coding
ENSMUSG00000061576.16	E001	0	NA	NA	NA	NA	NA	NA	NA	NA	NA	NA	NA	chr5	27022201	27022354	154	+	0	0	0	0	0	0	0	0	0	0	0	0	ENSMUST00000149678.2	Dpp6	dipeptidylpeptidase 6 [Source:MGI Symbol;Acc:MGI:94921]	5	protein_coding
ENSMUSG00000061576.16	E002	0	NA	NA	NA	NA	NA	NA	NA	NA	NA	NA	NA	chr5	27022355	27022431	77	+	0	0	0	0	0	0	0	0	0	0	0	0	c(""ENSMUST00000071500.13"", ""ENSMUST00000149678.2"")	Dpp6	dipeptidylpeptidase 6 [Source:MGI Symbol;Acc:MGI:94921]	5	protein_coding
ENSMUSG00000061576.16	E003	0	NA	NA	NA	NA	NA	NA	NA	NA	NA	NA	NA	chr5	27022432	27023116	685	+	0	0	0	0	0	0	0	0	0	0	0	0	c(""ENSMUST00000071500.13"", ""ENSMUST00000136574.2"", ""ENSMUST00000149678.2"")	Dpp6	dipeptidylpeptidase 6 [Source:MGI Symbol;Acc:MGI:94921]	5	protein_coding
ENSMUSG00000061576.16	E004	0	NA	NA	NA	NA	NA	NA	NA	NA	NA	NA	NA	chr5	27024683	27024727	45	+	0	0	0	0	0	0	0	0	0	0	0	0	ENSMUST00000149678.2	Dpp6	dipeptidylpeptidase 6 [Source:MGI Symbol;Acc:MGI:94921]	5	protein_coding
ENSMUSG00000061576.16	E005	0	NA	NA	NA	NA	NA	NA	NA	NA	NA	NA	NA	chr5	27053976	27055534	1559	+	0	0	0	0	0	0	0	0	0	0	0	0	ENSMUST00000149678.2	Dpp6	dipeptidylpeptidase 6 [Source:MGI Symbol;Acc:MGI:94921]	5	protein_coding
ENSMUSG00000061576.16	E006	1.7454836691974789	0.17253353398687338	0.6761558382226553	0.41091359869393795	NA	0.012963412048961231	1.4171870391131307	3.158371423283711	1.2388576202907728	13.545307888800291	15.859299521902662	13.15716781206784	chr5	27109693	27110286	594	+	0	0	0	2	0	0	7	1	5	0	3	5	ENSMUST00000120555.8	Dpp6	dipeptidylpeptidase 6 [Source:MGI Symbol;Acc:MGI:94921]	5	protein_coding
ENSMUSG00000061576.16	E007	0	NA	NA	NA	NA	NA	NA	NA	NA	NA	NA	NA	chr5	27254197	27254390	194	+	0	0	0	0	0	0	0	0	0	0	0	0	ENSMUST00000122171.8	Dpp6	dipeptidylpeptidase 6 [Source:MGI Symbol;Acc:MGI:94921]	5	protein_coding
ENSMUSG00000061576.16	E008	0.1736275246030584	1.7710250753468941	0.06274324369853446	0.8022115184908148	NA	0.012936368858206038	0.6398874062201969	0.015322980822205068	0.002816818319416825	11.256713746004797	0.4885285254892153	-4.398588634473386	chr5	27254391	27254811	421	+	0	0	0	0	0	0	3	0	0	0	0	0	c(""ENSMUST00000200274.2"", ""ENSMUST00000122171.8"")	Dpp6	dipeptidylpeptidase 6 [Source:MGI Symbol;Acc:MGI:94921]	5	protein_coding
ENSMUSG00000061576.16	E009	0	NA	NA	NA	NA	NA	NA	NA	NA	NA	NA	NA	chr5	27254812	27257128	2317	+	0	0	0	0	0	0	0	0	0	0	0	0	ENSMUST00000200274.2	Dpp6	dipeptidylpeptidase 6 [Source:MGI Symbol;Acc:MGI:94921]	5	protein_coding
ENSMUSG00000061576.16	E010	0.09115594539599042	2.857617554434188	0.17528246840156214	0.675459157115864	NA	2.1106600166592813	0.002753533208618819	0.015324657408100961	0.002817433765571309	-19.165334249896816	-14.21233638402674	-19.09913887627979	chr5	27466973	27467359	387	+	0	1	0	0	0	0	0	0	0	0	0	0	c(""ENSMUST00000101471.4"", ""ENSMUST00000148039.8"")	Dpp6	dipeptidylpeptidase 6 [Source:MGI Symbol;Acc:MGI:94921]	5	protein_coding
ENSMUSG00000061576.16	E011	0	NA	NA	NA	NA	NA	NA	NA	NA	NA	NA	NA	chr5	27571805	27571868	64	+	0	0	0	0	0	0	0	0	0	0	0	0	ENSMUST00000148039.8	Dpp6	dipeptidylpeptidase 6 [Source:MGI Symbol;Acc:MGI:94921]	5	protein_coding
ENSMUSG00000061576.16	E012	1.67743850526585	0.1270898741212402	1.6022333199878034	0.20558700368654684	NA	0.012945477188736731	1.5620397466587832	3.15207099370042	0.9840928765637216	13.830196130426705	15.857524158667363	12.496754326069148	chr5	27587753	27587867	115	+	0	0	0	2	0	0	10	1	5	0	3	2	c(""ENSMUST00000148039.8"", ""ENSMUST00000120555.8"", ""ENSMUST00000101471.4"", ""ENSMUST00000071500.13"", ""ENSMUST00000122171.8"", ""ENSMUST00000136574.2"")	Dpp6	dipeptidylpeptidase 6 [Source:MGI Symbol;Acc:MGI:94921]	5	protein_coding
ENSMUSG00000061576.16	E013	1.9030953191130888	0.19934280254362666	0.05647742998169747	0.812152717847451	NA	0.012945684226906451	1.7704184341858564	0.015322169358228166	1.074617654279308	14.191615757849158	0.4862987218403916	12.75066184406047	chr5	27603912	27604009	98	+	0	0	0	0	0	0	14	1	6	0	3	3	c(""ENSMUST00000148039.8"", ""ENSMUST00000120555.8"", ""ENSMUST00000101471.4"", ""ENSMUST00000071500.13"", ""ENSMUST00000122171.8"", ""ENSMUST00000136574.2"")	Dpp6	dipeptidylpeptidase 6 [Source:MGI Symbol;Acc:MGI:94921]	5	protein_coding
ENSMUSG00000061576.16	E014	1.1067031054106355	0.1913157001689097	0.1194885230199958	0.7295898908946901	NA	0.012944401822551299	1.3969213887349525	0.015322164991729892	0.7618506252281776	13.507971499197794	0.48658374155535355	11.758339040786543	chr5	27604010	27604010	1	+	0	0	0	0	0	0	9	1	3	0	1	2	c(""ENSMUST00000120555.8"", ""ENSMUST00000101471.4"", ""ENSMUST00000071500.13"", ""ENSMUST00000136574.2"", ""ENSMUST00000122171.8"")	Dpp6	dipeptidylpeptidase 6 [Source:MGI Symbol;Acc:MGI:94921]	5	protein_coding
ENSMUSG00000061576.16	E015	1.8124325734711964	0.09065036233528904	0.11977243917965552	0.7292814287263399	NA	0.01294547605262153	1.7499576321378214	0.015322112628524565	0.9888704923913849	14.158106104534355	0.4863344379410144	12.510730799669417	chr5	27656186	27656280	95	+	0	0	0	0	0	0	12	3	5	2	1	2	c(""ENSMUST00000120555.8"", ""ENSMUST00000101471.4"", ""ENSMUST00000071500.13"", ""ENSMUST00000136574.2"", ""ENSMUST00000122171.8"")	Dpp6	dipeptidylpeptidase 6 [Source:MGI Symbol;Acc:MGI:94921]	5	protein_coding
ENSMUSG00000061576.16	E016	0	NA	NA	NA	NA	NA	NA	NA	NA	NA	NA	NA	chr5	27656281	27657792	1512	+	0	0	0	0	0	0	0	0	0	0	0	0	ENSMUST00000136574.2	Dpp6	dipeptidylpeptidase 6 [Source:MGI Symbol;Acc:MGI:94921]	5	protein_coding
ENSMUSG00000061576.16	E017	1.359801720129295	0.13649969920848928	0.23868640110440253	0.6251564789475592	NA	0.012944798634990207	1.559219322819743	0.015322136475163006	0.7678793332751752	13.82513092937944	0.4864899207798512	11.780995468949058	chr5	27674409	27674483	75	+	0	0	0	0	0	0	10	3	3	2	0	1	c(""ENSMUST00000101471.4"", ""ENSMUST00000071500.13"", ""ENSMUST00000122171.8"", ""ENSMUST00000120555.8"")	Dpp6	dipeptidylpeptidase 6 [Source:MGI Symbol;Acc:MGI:94921]	5	protein_coding
ENSMUSG00000061576.16	E018	0	NA	NA	NA	NA	NA	NA	NA	NA	NA	NA	NA	chr5	27738775	27738875	101	+	0	0	0	0	0	0	0	0	0	0	0	0	ENSMUST00000134175.2	Dpp6	dipeptidylpeptidase 6 [Source:MGI Symbol;Acc:MGI:94921]	5	protein_coding
ENSMUSG00000061576.16	E019	1.4771918671656672	0.14745873129697532	0.6305995169054484	0.4271354924342444	NA	0.012944907969185238	1.69364128599193	0.015322142211317669	0.6282263351366169	14.063808276763002	0.48646663054048567	11.201739330125202	chr5	27742980	27743032	53	+	0	0	0	0	0	0	12	4	3	2	0	0	c(""ENSMUST00000120555.8"", ""ENSMUST00000101471.4"", ""ENSMUST00000071500.13"", ""ENSMUST00000122171.8"", ""ENSMUST00000134175.2"")	Dpp6	dipeptidylpeptidase 6 [Source:MGI Symbol;Acc:MGI:94921]	5	protein_coding
ENSMUSG00000061576.16	E020	1.676846343305043	0.11220098459121249	0.08250928577379568	0.7739252711554393	NA	0.01294522266465492	1.627968618414755	0.015322123847354874	0.9913520537060521	13.949580938998745	0.48639302828418174	12.518020109421963	chr5	27762550	27762631	82	+	0	0	0	0	0	0	8	4	5	3	0	2	c(""ENSMUST00000120555.8"", ""ENSMUST00000101471.4"", ""ENSMUST00000071500.13"", ""ENSMUST00000122171.8"", ""ENSMUST00000134175.2"")	Dpp6	dipeptidylpeptidase 6 [Source:MGI Symbol;Acc:MGI:94921]	5	protein_coding
ENSMUSG00000061576.16	E021	2.0717648081502733	0.08663092094129156	0.09260788964797939	0.7608875799330435	NA	0.012945825419834023	1.5193503450447707	0.015322110567410618	1.5306946734641826	13.750137430243212	0.4862561811201971	13.771608693774011	chr5	27803800	27803920	121	+	0	0	0	0	0	0	9	2	4	3	7	2	c(""ENSMUST00000120555.8"", ""ENSMUST00000101471.4"", ""ENSMUST00000071500.13"", ""ENSMUST00000122171.8"", ""ENSMUST00000134175.2"")	Dpp6	dipeptidylpeptidase 6 [Source:MGI Symbol;Acc:MGI:94921]	5	protein_coding
ENSMUSG00000061576.16	E022	3.3466775840774368	0.0688936344659478	0.8550354975591716	0.3551317118902092	NA	2.1322580366847035	1.9872042003017185	0.015322333942037858	1.8663778668002493	-0.20341060362608387	-14.242168988704188	-0.3845074463288124	chr5	27836377	27836531	155	+	0	0	1	0	0	0	17	4	5	2	9	7	c(""ENSMUST00000120555.8"", ""ENSMUST00000101471.4"", ""ENSMUST00000071500.13"", ""ENSMUST00000122171.8"", ""ENSMUST00000134175.2"")	Dpp6	dipeptidylpeptidase 6 [Source:MGI Symbol;Acc:MGI:94921]	5	protein_coding
ENSMUSG00000061576.16	E023	3.1184489228628363	0.0682277157436254	0.48093096867943075	0.48800092843636833	NA	2.132275169903238	2.0340482140487666	0.015322333350241024	1.6464145828132075	-0.13616633862307737	-14.24219230037746	-0.7465214739203007	chr5	27839507	27839604	98	+	0	0	1	0	0	0	16	4	7	1	8	5	c(""ENSMUST00000120555.8"", ""ENSMUST00000101471.4"", ""ENSMUST00000071500.13"", ""ENSMUST00000122171.8"", ""ENSMUST00000134175.2"")	Dpp6	dipeptidylpeptidase 6 [Source:MGI Symbol;Acc:MGI:94921]	5	protein_coding
ENSMUSG00000061576.16	E024	2.5671673881375088	0.07139778536735603	0.012670880223296876	0.9103754310759005	NA	2.132193675944322	2.0619223208365156	0.015322335943963594	1.166853020789162	-0.0967595481213206	-14.24208145865465	-1.7401070307391635	chr5	27857175	27857298	124	+	0	0	1	0	0	0	18	4	6	1	3	3	c(""ENSMUST00000120555.8"", ""ENSMUST00000101471.4"", ""ENSMUST00000071500.13"", ""ENSMUST00000122171.8"", ""ENSMUST00000134175.2"")	Dpp6	dipeptidylpeptidase 6 [Source:MGI Symbol;Acc:MGI:94921]	5	protein_coding
ENSMUSG00000061576.16	E025	1.9607435572899972	0.10749167173184461	-0.015705890373183706	1	NA	2.131277737546384	1.8187153522400905	0.015322366113295516	0.9846075692958749	-0.4578596526164475	-14.240835189325988	-2.2289538674924563	chr5	27858698	27858736	39	+	0	0	1	0	0	0	15	3	4	0	3	2	c(""ENSMUST00000120555.8"", ""ENSMUST00000101471.4"", ""ENSMUST00000071500.13"", ""ENSMUST00000122171.8"", ""ENSMUST00000134175.2"")	Dpp6	dipeptidylpeptidase 6 [Source:MGI Symbol;Acc:MGI:94921]	5	protein_coding
ENSMUSG00000061576.16	E026	1.7323752896515023	0.09415281265738668	1.711251094320687e-4	0.9895627870460968	NA	0.012945300907887258	1.536777248365965	0.015322114432379408	1.1720127419960846	13.783172613975884	0.48637381554222436	13.001123331984186	chr5	27866585	27866692	108	+	0	0	0	0	0	0	6	4	5	3	3	1	c(""ENSMUST00000120555.8"", ""ENSMUST00000101471.4"", ""ENSMUST00000071500.13"", ""ENSMUST00000122171.8"", ""ENSMUST00000134175.2"")	Dpp6	dipeptidylpeptidase 6 [Source:MGI Symbol;Acc:MGI:94921]	5	protein_coding
ENSMUSG00000061576.16	E027	1.8173046943581792	0.1725483704740422	0.25748742956382387	0.6118516027933844	NA	0.012945298913606962	1.745380800435285	0.01532215533839576	0.8896654258352328	14.150585869942361	0.4863819632732902	12.205693330772057	chr5	27868428	27868519	92	+	0	0	0	0	0	0	6	6	7	3	0	1	c(""ENSMUST00000120555.8"", ""ENSMUST00000101471.4"", ""ENSMUST00000071500.13"", ""ENSMUST00000122171.8"", ""ENSMUST00000134175.2"")	Dpp6	dipeptidylpeptidase 6 [Source:MGI Symbol;Acc:MGI:94921]	5	protein_coding
ENSMUSG00000061576.16	E028	1.8626681369792653	0.24174826854546477	0.05298260801745869	0.8179522810489006	NA	0.012945398912833639	1.6671851696258386	0.015322191405630292	1.0866153502282145	14.018251993875365	0.4863664664224796	12.782766715280983	chr5	27869711	27869758	48	+	0	0	0	0	0	0	4	6	7	3	0	3	c(""ENSMUST00000120555.8"", ""ENSMUST00000101471.4"", ""ENSMUST00000071500.13"", ""ENSMUST00000122171.8"", ""ENSMUST00000134175.2"")	Dpp6	dipeptidylpeptidase 6 [Source:MGI Symbol;Acc:MGI:94921]	5	protein_coding
ENSMUSG00000061576.16	E029	2.593045707088755	0.12865013456617097	1.1079899194345018	0.29251931315061447	NA	0.012946543772088148	1.7905323781138236	3.1522922676642366	1.4031618207342689	14.224035840517038	15.857489281855095	13.520358917418804	chr5	27871408	27871526	119	+	0	0	0	2	0	0	6	7	7	5	1	4	c(""ENSMUST00000120555.8"", ""ENSMUST00000101471.4"", ""ENSMUST00000071500.13"", ""ENSMUST00000122171.8"", ""ENSMUST00000134175.2"")	Dpp6	dipeptidylpeptidase 6 [Source:MGI Symbol;Acc:MGI:94921]	5	protein_coding
ENSMUSG00000061576.16	E030	2.174082083309455	0.09821079793268675	0.7122936999278977	0.39868340914849815	NA	0.012946017331231019	1.536846590775511	3.147909734870055	1.4020605082229878	13.783143170890387	15.853586496290454	13.518210020041172	chr5	27901848	27901895	48	+	0	0	0	2	0	0	6	4	5	5	1	4	c(""ENSMUST00000120555.8"", ""ENSMUST00000101471.4"", ""ENSMUST00000071500.13"", ""ENSMUST00000122171.8"", ""ENSMUST00000134175.2"")	Dpp6	dipeptidylpeptidase 6 [Source:MGI Symbol;Acc:MGI:94921]	5	protein_coding
ENSMUSG00000061576.16	E031	0.08394606408668698	2.3370057878307113	0.17897892720984032	0.6722522066778791	NA	0.012933369055559751	0.0027530799274018136	0.015323271227401847	0.43900709176531905	-4.463959506850259	0.48925237770123786	10.170189269407313	chr5	27901896	27902023	128	+	0	0	0	0	0	0	0	0	0	0	1	0	ENSMUST00000134175.2	Dpp6	dipeptidylpeptidase 6 [Source:MGI Symbol;Acc:MGI:94921]	5	protein_coding
ENSMUSG00000061576.16	E032	1.7613371356463585	0.12495411686187269	0.9658622297985175	0.3257142993390593	NA	0.01294549510618026	1.4389765935475651	3.1517675206024194	1.1675851629700276	13.593337695265676	15.857241948119889	12.99015690604792	chr5	27914448	27914546	99	+	0	0	0	2	0	0	4	5	4	2	1	4	c(""ENSMUST00000101471.4"", ""ENSMUST00000071500.13"", ""ENSMUST00000122171.8"", ""ENSMUST00000120555.8"")	Dpp6	dipeptidylpeptidase 6 [Source:MGI Symbol;Acc:MGI:94921]	5	protein_coding
ENSMUSG00000061576.16	E033	1.110701057734027	0.16162803540653975	0.5255128613448932	0.46849947916982876	NA	2.129943770750245	1.1155890898090064	0.01532241122200162	0.9925442522264802	-1.866717768386171	-14.239018957594991	-2.2039776100505257	chr5	27917606	27917675	70	+	0	0	1	0	0	0	4	2	2	3	0	2	c(""ENSMUST00000101471.4"", ""ENSMUST00000071500.13"", ""ENSMUST00000122171.8"", ""ENSMUST00000120555.8"")	Dpp6	dipeptidylpeptidase 6 [Source:MGI Symbol;Acc:MGI:94921]	5	protein_coding
ENSMUSG00000061576.16	E034	1.7154449039425554	0.10529399144578064	0.26790863139625287	0.6047381426070925	NA	2.131332887734871	1.4615640331628725	3.138463441855677	1.084241003501404	-1.0889964076744671	1.1177309281162993	-1.9508553674038278	chr5	27919370	27919564	195	+	0	0	1	1	0	1	9	3	2	2	4	0	c(""ENSMUST00000101471.4"", ""ENSMUST00000071500.13"", ""ENSMUST00000122171.8"", ""ENSMUST00000120555.8"")	Dpp6	dipeptidylpeptidase 6 [Source:MGI Symbol;Acc:MGI:94921]	5	protein_coding
ENSMUSG00000061576.16	E035	1.173731849248111	0.2636397541111716	0.9690912263482545	0.32490692902514107	NA	0.012944608211128639	1.1639088661665795	3.145829704569948	0.9836376373051507	12.981253405612485	15.851990602376162	12.495612742971037	chr5	27923452	27923506	55	+	0	0	0	1	0	1	6	2	1	0	5	0	c(""ENSMUST00000101471.4"", ""ENSMUST00000071500.13"", ""ENSMUST00000122171.8"", ""ENSMUST00000120555.8"")	Dpp6	dipeptidylpeptidase 6 [Source:MGI Symbol;Acc:MGI:94921]	5	protein_coding
ENSMUSG00000061576.16	E036	1.3437575132734736	0.39673155506345054	0.5189465751179512	0.4712913892695021	NA	0.012944690842317641	1.2969760336468	2.2100488016085507	1.0751887530376507	13.29365191430152	14.832184172217188	12.752416537938235	chr5	27926043	27926154	112	+	0	0	0	0	0	1	6	2	3	0	6	0	c(""ENSMUST00000101471.4"", ""ENSMUST00000071500.13"", ""ENSMUST00000122171.8"", ""ENSMUST00000120555.8"")	Dpp6	dipeptidylpeptidase 6 [Source:MGI Symbol;Acc:MGI:94921]	5	protein_coding
ENSMUSG00000061576.16	E037	1.4140742284697807	0.11910610434125424	0.9595465618005505	0.3273011476589482	NA	2.1309875881064926	1.1813574470589714	0.01532237573758266	1.2501353374789659	-1.7028207050859736	-14.240440274480331	-1.5395077484212965	chr5	27927671	27927729	59	+	0	0	1	0	0	0	5	1	3	2	5	1	c(""ENSMUST00000101471.4"", ""ENSMUST00000071500.13"", ""ENSMUST00000122171.8"", ""ENSMUST00000120555.8"")	Dpp6	dipeptidylpeptidase 6 [Source:MGI Symbol;Acc:MGI:94921]	5	protein_coding
ENSMUSG00000061576.16	E038	1.7411230747720658	0.11795841418973191	0.830918049909954	0.36200719959095556	NA	2.131016161692557	1.360160323510172	0.015322374824052076	1.3339981998496313	-1.2961006688950203	-14.240479161165004	-1.3521556127648109	chr5	27928370	27928442	73	+	0	0	1	0	0	0	7	1	4	5	3	1	c(""ENSMUST00000101471.4"", ""ENSMUST00000071500.13"", ""ENSMUST00000122171.8"", ""ENSMUST00000120555.8"")	Dpp6	dipeptidylpeptidase 6 [Source:MGI Symbol;Acc:MGI:94921]	5	protein_coding
ENSMUSG00000061576.16	E039	1.6386182423401434	0.12859113345196665	0.21391712626957826	0.6437143724269965	NA	2.130752258004833	1.2335183238741934	2.2139290353491106	1.334562131998851	-1.5778079148996769	0.11056891070767505	-1.3505782006161375	chr5	27928539	27928612	74	+	0	0	1	0	0	1	7	1	2	5	3	1	c(""ENSMUST00000101471.4"", ""ENSMUST00000071500.13"", ""ENSMUST00000122171.8"", ""ENSMUST00000120555.8"")	Dpp6	dipeptidylpeptidase 6 [Source:MGI Symbol;Acc:MGI:94921]	5	protein_coding
ENSMUSG00000061576.16	E040	7.2061042307287595	0.08018964539584396	2.0340491464777415	0.1538103458430098	NA	4.28280235780673	2.448466268857757	3.8385387748121786	2.9135038202709183	-1.6159727848487424	-0.31676102076345813	-1.1136900020210805	chr5	27930603	27931458	856	+	3	0	1	1	0	2	20	14	5	18	14	11	c(""ENSMUST00000101471.4"", ""ENSMUST00000071500.13"", ""ENSMUST00000122171.8"", ""ENSMUST00000120555.8"")	Dpp6	dipeptidylpeptidase 6 [Source:MGI Symbol;Acc:MGI:94921]	5	protein_coding
ENSMUSG00000061576.16	E041	7.548032016142989	0.17448705771288622	0.9058309955475181	0.3412230034748617	NA	3.71714998412466	2.7553024804986137	3.1391828001627573	2.80822723792339	-0.865293043972329	-0.4884563309096033	-0.8103326293377602	chr5	27931459	27932498	1040	+	2	1	0	1	1	0	10	22	14	7	19	15	c(""ENSMUST00000101471.4"", ""ENSMUST00000122171.8"", ""ENSMUST00000120555.8"")	Dpp6	dipeptidylpeptidase 6 [Source:MGI Symbol;Acc:MGI:94921]	5	protein_coding
ENSMUSG00000061576.16	E042	0	NA	NA	NA	NA	NA	NA	NA	NA	NA	NA	NA	chr5	27932499	27932499	1	+	0	0	0	0	0	0	0	0	0	0	0	0	c(""ENSMUST00000122171.8"", ""ENSMUST00000120555.8"")	Dpp6	dipeptidylpeptidase 6 [Source:MGI Symbol;Acc:MGI:94921]	5	protein_coding
ENSMUSG00000061576.16	E043	0	NA	NA	NA	NA	NA	NA	NA	NA	NA	NA	NA	chr5	27932500	27932503	4	+	0	0	0	0	0	0	0	0	0	0	0	0	ENSMUST00000120555.8	Dpp6	dipeptidylpeptidase 6 [Source:MGI Symbol;Acc:MGI:94921]	5	protein_coding
ENSMUSG00000061577.13	E001	0.7252145144793017	0.3341708293684399	0.42137571300921195	0.5162513872725637	NA	2.5979444975668287	0.0243255039362964	1.6173919504257555	0.027344821043328693	-13.478946172439423	-1.3682795376273778	-13.141350283811727	chr8	95650322	95650326	5	+	1	0	5	2	0	0	0	0	0	0	0	0	c(""ENSMUST00000166802.9"", ""ENSMUST00000153448.9"", ""ENSMUST00000074570.10"")	Adgrg5	adhesion G protein-coupled receptor G5 [Source:MGI Symbol;Acc:MGI:2685955]	8	protein_coding
ENSMUSG00000061577.13	E002	1.2270768265840004	0.21906147619977961	0.2855932688934075	0.5930584061546769	NA	2.602800772920645	0.7432134219938717	2.7690181228457647	1.2934813195307555	-3.6177530824563338	0.17880865131999224	-2.018693753137948	chr8	95650327	95650385	59	+	1	0	5	2	0	4	1	0	0	0	1	1	c(""ENSMUST00000166802.9"", ""ENSMUST00000153448.9"", ""ENSMUST00000128308.3"", ""ENSMUST00000074570.10"")	Adgrg5	adhesion G protein-coupled receptor G5 [Source:MGI Symbol;Acc:MGI:2685955]	8	protein_coding
ENSMUSG00000061577.13	E003	1.2006742305164182	0.5306263751960211	0.26811911368039887	0.6045962863443465	NA	2.7932279608327377	1.0291557771149513	2.231497534204152	1.2891495881712416	-2.8823745898546154	-0.6484410544435764	-2.232330075249229	chr8	95659971	95659975	5	+	1	0	6	0	0	4	2	0	0	0	1	1	c(""ENSMUST00000166802.9"", ""ENSMUST00000153448.9"", ""ENSMUST00000128308.3"")	Adgrg5	adhesion G protein-coupled receptor G5 [Source:MGI Symbol;Acc:MGI:2685955]	8	protein_coding
ENSMUSG00000061577.13	E004	1.6192577572921814	0.4150042004998609	0.7935227525332493	0.3730370436231323	NA	2.797100619389113	1.2808097025205711	2.234817306263025	2.2248067318560345	-2.2550639550803377	-0.6481507969396677	-0.6611140339117484	chr8	95659976	95660057	82	+	1	0	6	0	0	4	2	0	1	0	4	2	c(""ENSMUST00000166802.9"", ""ENSMUST00000153448.9"", ""ENSMUST00000128308.3"", ""ENSMUST00000074570.10"")	Adgrg5	adhesion G protein-coupled receptor G5 [Source:MGI Symbol;Acc:MGI:2685955]	8	protein_coding
ENSMUSG00000061577.13	E005	1.4305075874080058	0.34900311940010653	0.4322762698870406	0.5108741259266343	NA	1.8515246960083118	1.2826573006936712	2.2369908231960807	2.565936746777666	-1.0595343737707426	0.5460254785341403	0.9422132197168841	chr8	95660124	95660199	76	+	1	0	2	0	0	4	2	0	1	0	5	3	c(""ENSMUST00000166802.9"", ""ENSMUST00000153448.9"", ""ENSMUST00000128308.3"", ""ENSMUST00000074570.10"")	Adgrg5	adhesion G protein-coupled receptor G5 [Source:MGI Symbol;Acc:MGI:2685955]	8	protein_coding
ENSMUSG00000061577.13	E006	1.1825532801269458	0.1962069547551938	0.747951472778027	0.38712558262917257	NA	1.5069473059302112	1.287800696915312	1.589825307403956	2.5742777319831447	-0.45356922775830777	0.15453301516253096	1.546001720092068	chr8	95660503	95660514	12	+	0	1	1	0	0	2	2	0	1	0	5	3	c(""ENSMUST00000166802.9"", ""ENSMUST00000074570.10"")	Adgrg5	adhesion G protein-coupled receptor G5 [Source:MGI Symbol;Acc:MGI:2685955]	8	protein_coding
ENSMUSG00000061577.13	E007	2.064916163602108	0.08747956176040265	2.9705925115028435	0.08479079341295434	NA	2.3943494234795253	1.6670172634139249	1.9538419663156787	3.1624640400425363	-1.045356092342209	-0.5870462556399348	0.8037362622772988	chr8	95660515	95660659	145	+	2	2	1	1	0	2	3	1	1	1	6	5	c(""ENSMUST00000166802.9"", ""ENSMUST00000128308.3"", ""ENSMUST00000074570.10"")	Adgrg5	adhesion G protein-coupled receptor G5 [Source:MGI Symbol;Acc:MGI:2685955]	8	protein_coding
ENSMUSG00000061577.13	E008	1.6537646655508749	0.13533356796121768	0.00598596621358638	0.9383299804228212	NA	1.8458854524224932	1.9912366365886385	2.2814673001885097	2.2408864761853664	0.2188216419394664	0.6116793461311134	0.5598555829916404	chr8	95660660	95660783	124	+	0	2	1	4	0	0	2	4	1	1	2	3	c(""ENSMUST00000153448.9"", ""ENSMUST00000128308.3"")	Adgrg5	adhesion G protein-coupled receptor G5 [Source:MGI Symbol;Acc:MGI:2685955]	8	protein_coding
ENSMUSG00000061577.13	E009	1.090294215258234	0.37284640485578324	0.03643797311397634	0.8486138661090096	NA	1.0668035876981605	1.2590158186553566	2.269118680412106	2.244688429795133	0.47809851746532805	2.1785260039090044	2.147268888159796	chr8	95660795	95660997	203	+	0	1	0	2	2	0	3	0	0	1	5	0	ENSMUST00000142991.2	Adgrg5	adhesion G protein-coupled receptor G5 [Source:MGI Symbol;Acc:MGI:2685955]	8	protein_coding
ENSMUSG00000061577.13	E010	2.768344612670861	0.05495954281980267	0.002873188300256402	0.9572521597585723	NA	2.1407029003092504	2.4949747650671696	2.770740128415312	3.176793746040957	0.442229724266467	0.7450301641160268	1.140142547115039	chr8	95661089	95661144	56	+	2	0	2	4	2	0	3	4	4	3	7	2	c(""ENSMUST00000166802.9"", ""ENSMUST00000153448.9"", ""ENSMUST00000128308.3"", ""ENSMUST00000142991.2"", ""ENSMUST00000074570.10"")	Adgrg5	adhesion G protein-coupled receptor G5 [Source:MGI Symbol;Acc:MGI:2685955]	8	protein_coding
ENSMUSG00000061577.13	E011	3.1956162413630422	0.058557750431637766	0.5383596931603876	0.4631133188629142	NA	2.140862645977265	2.7192661617709746	3.4060633181417472	3.176810771677154	0.6906466857757226	1.3413149168345382	1.1399425803717906	chr8	95661145	95661208	64	+	2	0	2	7	2	0	3	5	5	3	7	2	c(""ENSMUST00000166802.9"", ""ENSMUST00000142991.2"", ""ENSMUST00000128308.3"", ""ENSMUST00000074570.10"")	Adgrg5	adhesion G protein-coupled receptor G5 [Source:MGI Symbol;Acc:MGI:2685955]	8	protein_coding
ENSMUSG00000061577.13	E012	2.456346784332379	0.10405018158045601	1.6662042174659177	0.19676772053510794	NA	1.8582003403782892	2.729881227683606	3.0174911370698396	2.255695892894451	1.1107127983751284	1.4000861856076692	0.5596800176816141	chr8	95661678	95661712	35	+	2	0	1	6	1	0	3	5	5	3	3	0	c(""ENSMUST00000166802.9"", ""ENSMUST00000142991.2"", ""ENSMUST00000128308.3"", ""ENSMUST00000074570.10"")	Adgrg5	adhesion G protein-coupled receptor G5 [Source:MGI Symbol;Acc:MGI:2685955]	8	protein_coding
ENSMUSG00000061577.13	E013	3.005061683900744	0.18919852772251256	0.1816883975257042	0.669926255632145	NA	2.1582128819446353	2.511823899245158	3.462628830428784	3.0570138690708717	0.43814666263197233	1.365616621114226	1.005566329832928	chr8	95661713	95661794	82	+	3	0	1	8	1	0	3	4	4	4	7	0	c(""ENSMUST00000166802.9"", ""ENSMUST00000128308.3"", ""ENSMUST00000074570.10"")	Adgrg5	adhesion G protein-coupled receptor G5 [Source:MGI Symbol;Acc:MGI:2685955]	8	protein_coding
ENSMUSG00000061577.13	E014	3.1779915895346815	0.05728121767461684	1.410369422286891	0.23499507672754338	NA	3.0195288969649994	3.177827007362538	3.21359360151628	2.050595994282901	0.14764234012976485	0.1799846425781939	-1.1176026636268745	chr8	95662988	95663140	153	+	2	1	5	7	1	0	7	8	3	1	3	1	c(""ENSMUST00000166802.9"", ""ENSMUST00000128308.3"", ""ENSMUST00000074570.10"")	Adgrg5	adhesion G protein-coupled receptor G5 [Source:MGI Symbol;Acc:MGI:2685955]	8	protein_coding
ENSMUSG00000061577.13	E015	1.4535736922610814	0.26323584596889865	3.310358816915624	0.06884445855556164	NA	0.030289777719971767	2.2745942599000557	2.5633595089319385	1.836786273872164	12.462366455624615	12.807516075336014	11.845133627535738	chr8	95663849	95663851	3	+	0	0	0	4	1	0	2	7	0	1	3	0	c(""ENSMUST00000166802.9"", ""ENSMUST00000128308.3"")	Adgrg5	adhesion G protein-coupled receptor G5 [Source:MGI Symbol;Acc:MGI:2685955]	8	protein_coding
ENSMUSG00000061577.13	E016	2.776410634684914	0.2724114346418225	0.8234730492322342	0.3641666808427603	NA	1.841097650821652	3.4797824073229435	2.5644406255579213	2.252284005133106	1.8387117270291442	0.9568321735324883	0.5820023424456346	chr8	95663852	95663970	119	+	0	2	1	4	1	0	10	12	0	2	3	1	c(""ENSMUST00000166802.9"", ""ENSMUST00000128308.3"", ""ENSMUST00000074570.10"")	Adgrg5	adhesion G protein-coupled receptor G5 [Source:MGI Symbol;Acc:MGI:2685955]	8	protein_coding
ENSMUSG00000061577.13	E017	2.8147209797131265	0.074746635892809	0.38697914776743403	0.5338915793047981	NA	2.6198303421553817	3.5794106518980158	1.1262107557041645	2.2442705973579393	0.9017593241224537	-2.4371802753880396	-0.44684107953441166	chr8	95664201	95664469	269	+	2	2	2	0	1	0	10	11	2	1	3	2	c(""ENSMUST00000166802.9"", ""ENSMUST00000128308.3"", ""ENSMUST00000074570.10"")	Adgrg5	adhesion G protein-coupled receptor G5 [Source:MGI Symbol;Acc:MGI:2685955]	8	protein_coding
ENSMUSG00000061577.13	E018	1.4674967636069016	0.20543339274872707	1.120624114008848	0.2897841057498358	NA	1.8634853814257184	2.4083381960515027	1.9391557743255419	1.2937054091223104	0.7405628357772045	0.1149114538635071	-1.0533704330470304	chr8	95665169	95665286	118	+	2	0	1	0	3	0	2	4	4	0	1	1	c(""ENSMUST00000166802.9"", ""ENSMUST00000128308.3"", ""ENSMUST00000074570.10"")	Adgrg5	adhesion G protein-coupled receptor G5 [Source:MGI Symbol;Acc:MGI:2685955]	8	protein_coding
ENSMUSG00000061577.13	E019	2.998694889855791	0.10365407179967771	1.221746674158311	0.26901813871357577	NA	3.7310843967116227	2.4799667908860954	2.2454383834669045	2.5987364538500657	-1.1801968784824997	-1.4670793477054442	-1.0450898401135467	chr8	95668133	95668410	278	+	7	0	5	0	2	2	5	2	4	3	3	2	c(""ENSMUST00000166802.9"", ""ENSMUST00000128308.3"", ""ENSMUST00000074570.10"")	Adgrg5	adhesion G protein-coupled receptor G5 [Source:MGI Symbol;Acc:MGI:2685955]	8	protein_coding
ENSMUSG00000061577.13	E020	5.320883753655308	0.14597136953097256	0.4839511403058623	0.4866380423424115	NA	4.168118690800995	3.733406416330226	3.1601352087325836	3.675876198991247	-0.3185361438352232	-0.8003870117981977	-0.36343533988205	chr8	95668660	95668977	318	+	7	3	5	0	3	5	6	7	11	6	4	6	c(""ENSMUST00000166802.9"", ""ENSMUST00000128308.3"", ""ENSMUST00000074570.10"")	Adgrg5	adhesion G protein-coupled receptor G5 [Source:MGI Symbol;Acc:MGI:2685955]	8	protein_coding
ENSMUSG00000061577.13	E021	7.3345631093635975	0.044964326106539956	0.11692240533628251	0.732396660718675	NA	5.009419125470544	5.021021555775121	3.1900966181365646	3.4282301309119703	0.006699868153156263	-1.3052503234770199	-1.097188311604222	chr8	95668978	95669908	931	+	7	6	9	3	2	3	11	19	14	4	3	7	c(""ENSMUST00000128308.3"", ""ENSMUST00000074570.10"")	Adgrg5	adhesion G protein-coupled receptor G5 [Source:MGI Symbol;Acc:MGI:2685955]	8	protein_coding
ENSMUSG00000061578.9	E001	0.17946939459993003	1.3097468734481688	0.8573707261945316	0.35447552263892645	NA	1.8224055492510587	0.00849535204788765	0.013441242593714264	0.009567588637935387	-15.490613903575394	-14.166772126487071	-15.147650644184814	chr5	117552065	117553073	1009	+	0	1	1	0	0	0	0	0	0	0	0	0	c(""ENSMUST00000073347.5"", ""ENSMUST00000180430.2"")	Ksr2	kinase suppressor of ras 2 [Source:MGI Symbol;Acc:MGI:3610315]	5	protein_coding
ENSMUSG00000061578.9	E002	0	NA	NA	NA	NA	NA	NA	NA	NA	NA	NA	NA	chr5	117638778	117638918	141	+	0	0	0	0	0	0	0	0	0	0	0	0	c(""ENSMUST00000073347.5"", ""ENSMUST00000180430.2"")	Ksr2	kinase suppressor of ras 2 [Source:MGI Symbol;Acc:MGI:3610315]	5	protein_coding
ENSMUSG00000061578.9	E003	0	NA	NA	NA	NA	NA	NA	NA	NA	NA	NA	NA	chr5	117643554	117643704	151	+	0	0	0	0	0	0	0	0	0	0	0	0	c(""ENSMUST00000073347.5"", ""ENSMUST00000180430.2"")	Ksr2	kinase suppressor of ras 2 [Source:MGI Symbol;Acc:MGI:3610315]	5	protein_coding
ENSMUSG00000061578.9	E004	0	NA	NA	NA	NA	NA	NA	NA	NA	NA	NA	NA	chr5	117693026	117693542	517	+	0	0	0	0	0	0	0	0	0	0	0	0	c(""ENSMUST00000073347.5"", ""ENSMUST00000180430.2"")	Ksr2	kinase suppressor of ras 2 [Source:MGI Symbol;Acc:MGI:3610315]	5	protein_coding
ENSMUSG00000061578.9	E005	0	NA	NA	NA	NA	NA	NA	NA	NA	NA	NA	NA	chr5	117693543	117694007	465	+	0	0	0	0	0	0	0	0	0	0	0	0	ENSMUST00000073347.5	Ksr2	kinase suppressor of ras 2 [Source:MGI Symbol;Acc:MGI:3610315]	5	protein_coding
ENSMUSG00000061578.9	E006	0	NA	NA	NA	NA	NA	NA	NA	NA	NA	NA	NA	chr5	117754897	117755081	185	+	0	0	0	0	0	0	0	0	0	0	0	0	ENSMUST00000180430.2	Ksr2	kinase suppressor of ras 2 [Source:MGI Symbol;Acc:MGI:3610315]	5	protein_coding
ENSMUSG00000061578.9	E007	0	NA	NA	NA	NA	NA	NA	NA	NA	NA	NA	NA	chr5	117806363	117806432	70	+	0	0	0	0	0	0	0	0	0	0	0	0	ENSMUST00000180430.2	Ksr2	kinase suppressor of ras 2 [Source:MGI Symbol;Acc:MGI:3610315]	5	protein_coding
ENSMUSG00000061578.9	E008	0.1675378841550731	2.5473072118811175	0.043340031878912555	0.8350863248801056	NA	0.014107805339065749	0.008493081569227456	1.0806354332435717	0.8674602132113023	-1.4642671539105496	12.51873277477629	11.884623854530853	chr5	117809483	117809566	84	+	0	0	0	0	0	1	0	0	0	1	0	0	ENSMUST00000180430.2	Ksr2	kinase suppressor of ras 2 [Source:MGI Symbol;Acc:MGI:3610315]	5	protein_coding
ENSMUSG00000061578.9	E009	0	NA	NA	NA	NA	NA	NA	NA	NA	NA	NA	NA	chr5	117823553	117823620	68	+	0	0	0	0	0	0	0	0	0	0	0	0	ENSMUST00000180430.2	Ksr2	kinase suppressor of ras 2 [Source:MGI Symbol;Acc:MGI:3610315]	5	protein_coding
ENSMUSG00000061578.9	E010	0	NA	NA	NA	NA	NA	NA	NA	NA	NA	NA	NA	chr5	117825970	117825975	6	+	0	0	0	0	0	0	0	0	0	0	0	0	ENSMUST00000180430.2	Ksr2	kinase suppressor of ras 2 [Source:MGI Symbol;Acc:MGI:3610315]	5	protein_coding
ENSMUSG00000061578.9	E011	0	NA	NA	NA	NA	NA	NA	NA	NA	NA	NA	NA	chr5	117827625	117827743	119	+	0	0	0	0	0	0	0	0	0	0	0	0	ENSMUST00000180430.2	Ksr2	kinase suppressor of ras 2 [Source:MGI Symbol;Acc:MGI:3610315]	5	protein_coding
ENSMUSG00000061578.9	E012	0	NA	NA	NA	NA	NA	NA	NA	NA	NA	NA	NA	chr5	117833440	117833608	169	+	0	0	0	0	0	0	0	0	0	0	0	0	ENSMUST00000180430.2	Ksr2	kinase suppressor of ras 2 [Source:MGI Symbol;Acc:MGI:3610315]	5	protein_coding
ENSMUSG00000061578.9	E013	0	NA	NA	NA	NA	NA	NA	NA	NA	NA	NA	NA	chr5	117840750	117840791	42	+	0	0	0	0	0	0	0	0	0	0	0	0	ENSMUST00000180430.2	Ksr2	kinase suppressor of ras 2 [Source:MGI Symbol;Acc:MGI:3610315]	5	protein_coding
ENSMUSG00000061578.9	E014	0	NA	NA	NA	NA	NA	NA	NA	NA	NA	NA	NA	chr5	117841260	117841332	73	+	0	0	0	0	0	0	0	0	0	0	0	0	ENSMUST00000180430.2	Ksr2	kinase suppressor of ras 2 [Source:MGI Symbol;Acc:MGI:3610315]	5	protein_coding
ENSMUSG00000061578.9	E015	0.11575168306870559	2.0287390354497448	0.013999101163207683	0.9058158562246159	NA	0.014107504400314497	0.9129428113758706	0.013439285969511161	0.009565564731019549	12.032156389461392	-0.14001262379230717	-1.1210815221560146	chr5	117844743	117844791	49	+	0	0	0	0	0	0	2	0	0	0	0	0	ENSMUST00000180430.2	Ksr2	kinase suppressor of ras 2 [Source:MGI Symbol;Acc:MGI:3610315]	5	protein_coding
ENSMUSG00000061578.9	E016	0.46300673227482236	0.9592638019014436	0.26911206712746605	0.6039280279317842	NA	0.014107407337576205	1.795473142364159	0.013439371255842048	0.009565625386585452	13.984218787983957	-0.13997446084140996	-1.1210433736641576	chr5	117845989	117846356	368	+	0	0	0	0	0	0	8	0	0	0	0	0	ENSMUST00000180430.2	Ksr2	kinase suppressor of ras 2 [Source:MGI Symbol;Acc:MGI:3610315]	5	protein_coding
ENSMUSG00000061578.9	E017	0.1736275246030584	1.6108248866464006	0.044000733073744414	0.8338522487386311	NA	0.014107417032306557	1.1127924926419297	0.013439319278518269	0.00956558842402444	12.60343655961181	-0.139987603096575	-1.1210565060012936	chr5	117885400	117885496	97	+	0	0	0	0	0	0	3	0	0	0	0	0	ENSMUST00000180430.2	Ksr2	kinase suppressor of ras 2 [Source:MGI Symbol;Acc:MGI:3610315]	5	protein_coding
ENSMUSG00000061578.9	E018	0.1736275246030584	1.6108248866464006	0.044000733073744414	0.8338522487386311	NA	0.014107417032306557	1.1127924926419297	0.013439319278518269	0.00956558842402444	12.60343655961347	-0.1399876030949212	-1.1210565059996345	chr5	117886785	117886918	134	+	0	0	0	0	0	0	3	0	0	0	0	0	ENSMUST00000180430.2	Ksr2	kinase suppressor of ras 2 [Source:MGI Symbol;Acc:MGI:3610315]	5	protein_coding
ENSMUSG00000061578.9	E019	0	NA	NA	NA	NA	NA	NA	NA	NA	NA	NA	NA	chr5	117894316	117894447	132	+	0	0	0	0	0	0	0	0	0	0	0	0	ENSMUST00000180430.2	Ksr2	kinase suppressor of ras 2 [Source:MGI Symbol;Acc:MGI:3610315]	5	protein_coding
ENSMUSG00000061578.9	E020	0.24167268853468737	1.9325618665860398	0.505969769435211	0.47688873606964144	NA	0.014107625985772643	0.008493112577639295	0.013439293638896288	1.4267900229604038	-1.4642199369598607	-0.1400358448114769	13.32073991163894	chr5	117899389	117899518	130	+	0	0	0	0	0	0	0	0	0	0	0	3	ENSMUST00000180430.2	Ksr2	kinase suppressor of ras 2 [Source:MGI Symbol;Acc:MGI:3610315]	5	protein_coding
ENSMUSG00000061578.9	E021	0	NA	NA	NA	NA	NA	NA	NA	NA	NA	NA	NA	chr5	117901252	117901385	134	+	0	0	0	0	0	0	0	0	0	0	0	0	ENSMUST00000180430.2	Ksr2	kinase suppressor of ras 2 [Source:MGI Symbol;Acc:MGI:3610315]	5	protein_coding
ENSMUSG00000061578.9	E022	3.228604600154071	0.27522278837222564	0.17568612285877805	0.6751070337535711	NA	2.9102805116396837	2.9021548084172224	2.8861297610940113	2.884707860626733	-0.008077495052720485	-0.02407380030767703	-0.025497427466510292	chr5	117903622	117913068	9447	+	1	1	3	2	4	1	13	3	3	0	7	5	ENSMUST00000180430.2	Ksr2	kinase suppressor of ras 2 [Source:MGI Symbol;Acc:MGI:3610315]	5	protein_coding
ENSMUSG00000061584.7	E001	0.5599732096836219	NA	NA	NA	NA	NA	NA	NA	NA	NA	NA	NA	chr1	37945004	37946756	1753	-	4	0	0	0	0	0	2	0	0	0	0	0	ENSMUST00000078307.7	Lyg2	lysozyme G-like 2 [Source:MGI Symbol;Acc:MGI:2685622]	1	protein_coding
ENSMUSG00000061584.7	E002	0	NA	NA	NA	NA	NA	NA	NA	NA	NA	NA	NA	chr1	37947950	37948088	139	-	0	0	0	0	0	0	0	0	0	0	0	0	ENSMUST00000078307.7	Lyg2	lysozyme G-like 2 [Source:MGI Symbol;Acc:MGI:2685622]	1	protein_coding
ENSMUSG00000061584.7	E003	0	NA	NA	NA	NA	NA	NA	NA	NA	NA	NA	NA	chr1	37948977	37949173	197	-	0	0	0	0	0	0	0	0	0	0	0	0	ENSMUST00000078307.7	Lyg2	lysozyme G-like 2 [Source:MGI Symbol;Acc:MGI:2685622]	1	protein_coding
ENSMUSG00000061584.7	E004	0	NA	NA	NA	NA	NA	NA	NA	NA	NA	NA	NA	chr1	37950140	37950283	144	-	0	0	0	0	0	0	0	0	0	0	0	0	ENSMUST00000078307.7	Lyg2	lysozyme G-like 2 [Source:MGI Symbol;Acc:MGI:2685622]	1	protein_coding
ENSMUSG00000061584.7	E005	0	NA	NA	NA	NA	NA	NA	NA	NA	NA	NA	NA	chr1	37954801	37954873	73	-	0	0	0	0	0	0	0	0	0	0	0	0	ENSMUST00000078307.7	Lyg2	lysozyme G-like 2 [Source:MGI Symbol;Acc:MGI:2685622]	1	protein_coding
ENSMUSG00000061584.7	E006	0	NA	NA	NA	NA	NA	NA	NA	NA	NA	NA	NA	chr1	37955317	37955574	258	-	0	0	0	0	0	0	0	0	0	0	0	0	ENSMUST00000078307.7	Lyg2	lysozyme G-like 2 [Source:MGI Symbol;Acc:MGI:2685622]	1	protein_coding
ENSMUSG00000061589.15	E001	4.924273888597702	0.05969490821575816	2.1628899168028966	0.14137857391734823	NA	4.098132358309812	3.107592545940932	3.303428621401096	4.047989315391234	-0.7998524723397589	-0.623252497885302	-0.035608832873744944	chr10	80591040	80591041	2	+	6	7	4	2	7	5	4	0	6	3	6	9	ENSMUST00000105336.9	Dot1l	DOT1-like, histone H3 methyltransferase (S. cerevisiae) [Source:MGI Symbol;Acc:MGI:2143886]	10	protein_coding
ENSMUSG00000061589.15	E002	110.48256268049687	0.0015527194659039501	1.46804151854829	0.22565495232796026	0.5939235346733548	16.77705833364196	16.892298452212827	16.57049062850558	17.967781110085625	0.02056830628256101	-0.037196867646375864	0.20654706764658926	chr10	80591042	80591296	255	+	102	89	106	117	125	121	134	96	79	129	104	135	c(""ENSMUST00000105336.9"", ""ENSMUST00000127740.8"")	Dot1l	DOT1-like, histone H3 methyltransferase (S. cerevisiae) [Source:MGI Symbol;Acc:MGI:2143886]	10	protein_coding
ENSMUSG00000061589.15	E003	115.99874853416487	0.001523077269427207	0.376035342938394	0.5397327287155078	0.8237134909658145	17.2535544592926	17.65296009074224	17.005182093691033	18.038401066693623	0.06896535227404499	-0.043628529431082974	0.1341803129511856	chr10	80591297	80591358	62	+	103	94	118	126	130	127	151	104	84	130	111	130	c(""ENSMUST00000147579.2"", ""ENSMUST00000105336.9"", ""ENSMUST00000127740.8"")	Dot1l	DOT1-like, histone H3 methyltransferase (S. cerevisiae) [Source:MGI Symbol;Acc:MGI:2143886]	10	protein_coding
ENSMUSG00000061589.15	E004	127.14092468028508	0.0018885148510016981	0.06657614054876149	0.7963887498367999	0.93596415036391	17.720054846301466	18.378567656100145	18.38819663144021	18.73688272313551	0.11027919425424582	0.11186491304114732	0.16878633846190638	chr10	80600436	80600479	44	+	107	107	119	145	163	143	178	111	81	130	127	145	c(""ENSMUST00000147579.2"", ""ENSMUST00000105336.9"", ""ENSMUST00000127740.8"")	Dot1l	DOT1-like, histone H3 methyltransferase (S. cerevisiae) [Source:MGI Symbol;Acc:MGI:2143886]	10	protein_coding
ENSMUSG00000061589.15	E005	166.56794108265123	0.0013084453293711858	0.9177432968013761	0.33806820730780407	0.694753810932916	20.38314623426234	20.95055737853481	21.156406040497856	20.710257351691226	0.08413914768946817	0.11416679445231992	0.04875510125856941	chr10	80601997	80602071	75	+	150	137	160	187	220	200	224	142	121	155	153	189	c(""ENSMUST00000147579.2"", ""ENSMUST00000105336.9"")	Dot1l	DOT1-like, histone H3 methyltransferase (S. cerevisiae) [Source:MGI Symbol;Acc:MGI:2143886]	10	protein_coding
ENSMUSG00000061589.15	E006	2.1362063878360757	0.06323016526239338	1.2566833703431257e-5	0.9971715266840632	NA	2.974514475203705	1.695210109778813	2.937870027970874	1.6635864039121486	-1.6236476887026363	-0.03581321711313046	-1.678004821252226	chr10	80602072	80602421	350	+	2	4	3	3	5	3	2	1	0	2	1	0	ENSMUST00000147579.2	Dot1l	DOT1-like, histone H3 methyltransferase (S. cerevisiae) [Source:MGI Symbol;Acc:MGI:2143886]	10	protein_coding
ENSMUSG00000061589.15	E007	168.24840793072158	0.0012158449208816468	4.906289999794836	0.02675905743569141	0.24850437602515874	20.3191370613128	21.464748205184847	21.490202140552014	20.351738050177545	0.1682898280181906	0.17193836447628463	0.004903745335679055	chr10	80604439	80604502	64	+	151	137	156	183	219	226	225	142	145	146	152	181	ENSMUST00000105336.9	Dot1l	DOT1-like, histone H3 methyltransferase (S. cerevisiae) [Source:MGI Symbol;Acc:MGI:2143886]	10	protein_coding
ENSMUSG00000061589.15	E008	246.6120407569588	0.0034354153125508912	0.7448044148335384	0.38812618586164055	0.7308434694830336	24.28844686550653	24.65772873212545	25.78631393355566	25.0204080514589	0.04730899054942572	0.18830079142446188	0.09319546537408652	chr10	80606972	80607200	229	+	175	243	235	277	326	327	296	185	209	254	236	254	c(""ENSMUST00000105336.9"", ""ENSMUST00000127740.8"")	Dot1l	DOT1-like, histone H3 methyltransferase (S. cerevisiae) [Source:MGI Symbol;Acc:MGI:2143886]	10	protein_coding
ENSMUSG00000061589.15	E009	185.74568741497853	0.0036232852193067004	0.015589637296045566	0.9006355978902535	0.9707434716231926	21.17313480514602	20.883485017617943	22.65072281894882	22.570166403396925	-0.04229677441902613	0.20819488780448392	0.19715317908836205	chr10	80608938	80609032	95	+	130	186	170	210	244	248	217	124	143	225	171	198	c(""ENSMUST00000105336.9"", ""ENSMUST00000127740.8"")	Dot1l	DOT1-like, histone H3 methyltransferase (S. cerevisiae) [Source:MGI Symbol;Acc:MGI:2143886]	10	protein_coding
ENSMUSG00000061589.15	E010	146.5563141803733	0.006027738598083156	0.033634735962607465	0.8544859384774445	0.956194740985162	18.507777140535055	18.517204333206877	20.677580033529864	20.354854268855405	0.0015426708833112812	0.3377128152708124	0.2895480447263319	chr10	80609540	80609602	63	+	97	128	141	173	223	182	179	80	118	168	148	161	c(""ENSMUST00000105336.9"", ""ENSMUST00000127740.8"")	Dot1l	DOT1-like, histone H3 methyltransferase (S. cerevisiae) [Source:MGI Symbol;Acc:MGI:2143886]	10	protein_coding
ENSMUSG00000061589.15	E011	161.90854102626912	0.0022751101133282685	0.0021240918243847773	0.9632402135266573	0.9899662417976735	19.472219537363443	20.32730820260754	20.689082911222343	21.586399854823625	0.13114262771712948	0.1851541893171582	0.31560602940619464	chr10	80613390	80613445	56	+	127	125	154	173	220	186	230	107	122	184	161	197	c(""ENSMUST00000150338.8"", ""ENSMUST00000105336.9"", ""ENSMUST00000127740.8"")	Dot1l	DOT1-like, histone H3 methyltransferase (S. cerevisiae) [Source:MGI Symbol;Acc:MGI:2143886]	10	protein_coding
ENSMUSG00000061589.15	E012	159.5542963877669	0.0036295293448779103	1.7782341585091217	0.18236631117984684	0.5475968201343805	20.185257152686106	20.696764417056798	19.282755624519538	21.401546392712675	0.07659042467817123	-0.1394548875655257	0.17942553735597055	chr10	80614097	80614176	80	+	147	139	151	148	201	150	244	114	121	174	176	182	c(""ENSMUST00000150338.8"", ""ENSMUST00000105336.9"", ""ENSMUST00000127740.8"")	Dot1l	DOT1-like, histone H3 methyltransferase (S. cerevisiae) [Source:MGI Symbol;Acc:MGI:2143886]	10	protein_coding
ENSMUSG00000061589.15	E013	174.74447159699278	0.005219255021916308	0.5265927283950305	0.4680428802718334	0.7837400929518239	21.666342597811678	21.590939832701523	20.459027752342493	21.413387886139844	-0.010741995997941345	-0.17609008250505198	-0.03616660936978011	chr10	80616677	80616745	69	+	183	162	161	155	238	174	250	132	141	158	172	204	c(""ENSMUST00000150338.8"", ""ENSMUST00000105336.9"", ""ENSMUST00000127740.8"")	Dot1l	DOT1-like, histone H3 methyltransferase (S. cerevisiae) [Source:MGI Symbol;Acc:MGI:2143886]	10	protein_coding
ENSMUSG00000061589.15	E014	179.57566771367345	0.0033953625392903358	0.9637603657163822	0.32624127131331293	0.6850331587865949	22.133429574052897	21.995191744230965	20.402596409995454	21.589294327997592	-0.019353996219897418	-0.2503671697225984	-0.07680080468351669	chr10	80617202	80617308	107	+	210	156	163	155	208	200	250	153	139	167	168	208	c(""ENSMUST00000150338.8"", ""ENSMUST00000105336.9"", ""ENSMUST00000127740.8"")	Dot1l	DOT1-like, histone H3 methyltransferase (S. cerevisiae) [Source:MGI Symbol;Acc:MGI:2143886]	10	protein_coding
ENSMUSG00000061589.15	E015	140.97610207109932	0.0035857133654341776	1.6145558483829632	0.2038525708630872	0.5715471576814228	19.63414580581943	19.36507056908583	18.210274330026493	19.54516483902941	-0.04201843600002686	-0.22854023831255965	-0.013837731110860396	chr10	80617977	80618018	42	+	154	134	123	132	142	168	180	124	108	127	150	163	c(""ENSMUST00000150338.8"", ""ENSMUST00000105336.9"")	Dot1l	DOT1-like, histone H3 methyltransferase (S. cerevisiae) [Source:MGI Symbol;Acc:MGI:2143886]	10	protein_coding
ENSMUSG00000061589.15	E016	193.72495936546557	0.0030740309827053014	0.057871351613812294	0.8098925495795676	0.9409379878590993	22.853666155696345	23.038572156074366	21.38620489678108	21.943503907377888	0.02502479114138012	-0.20507205399357264	-0.12579040714463208	chr10	80619018	80619125	108	+	219	188	160	184	210	227	264	171	162	173	188	201	c(""ENSMUST00000150338.8"", ""ENSMUST00000105336.9"", ""ENSMUST00000127740.8"")	Dot1l	DOT1-like, histone H3 methyltransferase (S. cerevisiae) [Source:MGI Symbol;Acc:MGI:2143886]	10	protein_coding
ENSMUSG00000061589.15	E017	259.8186213245281	0.0010652202757088503	4.294020796975985	0.03824661444577346	0.28776715433693956	24.96413963313404	26.55656138035451	25.701415331857987	25.13985188879262	0.1955011170198766	0.09176223830649022	0.0220725342680268	chr10	80619258	80619489	232	+	247	224	219	278	331	315	379	210	225	235	251	268	c(""ENSMUST00000150338.8"", ""ENSMUST00000105336.9"", ""ENSMUST00000127740.8"")	Dot1l	DOT1-like, histone H3 methyltransferase (S. cerevisiae) [Source:MGI Symbol;Acc:MGI:2143886]	10	protein_coding
ENSMUSG00000061589.15	E018	197.97018236793292	0.001219833340147306	8.729127305348584	0.0031316635356140885	0.1008907561743365	21.48882917896053	23.532333634026287	23.166180424006882	22.121360869613298	0.2813524206505251	0.2325324918000904	0.0894798264401162	chr10	80619707	80619820	114	+	169	169	162	231	267	239	290	158	177	179	176	217	c(""ENSMUST00000150338.8"", ""ENSMUST00000105336.9"", ""ENSMUST00000127740.8"")	Dot1l	DOT1-like, histone H3 methyltransferase (S. cerevisiae) [Source:MGI Symbol;Acc:MGI:2143886]	10	protein_coding
ENSMUSG00000061589.15	E019	172.4309821254556	0.001443809856178941	0.11302714711376893	0.7367237456441639	0.913498100996179	20.648591839190047	20.807929372800047	21.561147511277326	21.345140802286934	0.023564340971631736	0.1328497492414522	0.10185659655557178	chr10	80620399	80620490	92	+	163	141	155	211	207	213	222	120	138	165	161	204	c(""ENSMUST00000150338.8"", ""ENSMUST00000105336.9"", ""ENSMUST00000127740.8"")	Dot1l	DOT1-like, histone H3 methyltransferase (S. cerevisiae) [Source:MGI Symbol;Acc:MGI:2143886]	10	protein_coding
ENSMUSG00000061589.15	E020	163.8076312050958	0.0033698862125688778	0.3425934903362986	0.5583360219472081	0.8332530487144437	20.584157294012513	20.501253179027643	20.988027397121456	20.23580776743252	-0.012358552703330083	0.059582745333568	-0.0522290004410193	chr10	80620576	80620677	102	+	173	144	137	193	185	217	199	118	147	149	141	183	c(""ENSMUST00000150338.8"", ""ENSMUST00000105336.9"", ""ENSMUST00000127740.8"")	Dot1l	DOT1-like, histone H3 methyltransferase (S. cerevisiae) [Source:MGI Symbol;Acc:MGI:2143886]	10	protein_coding
ENSMUSG00000061589.15	E021	186.17861675068136	0.001673794835564291	0.1443984259187232	0.7039469525942912	0.900588540445807	21.99937747628482	22.036708002994004	21.887770227738685	21.539268640080365	0.005236003779843124	-0.015700385641644665	-0.0651797242912151	chr10	80620884	80620997	114	+	186	172	167	205	206	241	230	142	169	176	161	203	c(""ENSMUST00000150338.8"", ""ENSMUST00000105336.9"", ""ENSMUST00000127740.8"")	Dot1l	DOT1-like, histone H3 methyltransferase (S. cerevisiae) [Source:MGI Symbol;Acc:MGI:2143886]	10	protein_coding
ENSMUSG00000061589.15	E022	132.84264407797653	0.0018714053602266831	0.3850912913213165	0.5348909796841056	0.821264604391866	18.444843351819202	18.716290756584883	18.989284027115318	18.551246174444927	0.04427314639220992	0.08821685937956669	0.017424178721004324	chr10	80620998	80621021	24	+	119	123	120	164	164	154	181	95	108	120	120	154	c(""ENSMUST00000150338.8"", ""ENSMUST00000163526.2"", ""ENSMUST00000105336.9"", ""ENSMUST00000127740.8"")	Dot1l	DOT1-like, histone H3 methyltransferase (S. cerevisiae) [Source:MGI Symbol;Acc:MGI:2143886]	10	protein_coding
ENSMUSG00000061589.15	E023	211.93021168242225	0.0013193492820583752	0.0824068935444302	0.7740617781501972	0.9272417654410771	23.294988154468157	23.215688177902834	23.09253807728041	23.308670394312927	-0.010609592771547938	-0.027147693617824764	0.0018274242166178567	chr10	80621332	80621457	126	+	209	183	202	243	238	250	267	170	169	196	216	228	c(""ENSMUST00000150338.8"", ""ENSMUST00000163526.2"", ""ENSMUST00000105336.9"", ""ENSMUST00000127740.8"")	Dot1l	DOT1-like, histone H3 methyltransferase (S. cerevisiae) [Source:MGI Symbol;Acc:MGI:2143886]	10	protein_coding
ENSMUSG00000061589.15	E024	413.99863386897675	0.0014812986332586567	0.6096220247358701	0.4349301600016812	0.7626928066243307	31.837261354433593	31.28055318740398	31.192035922646255	31.50427338745898	-0.058147150147133786	-0.06746486642713734	-0.03468645624062994	chr10	80621616	80622100	485	+	401	370	415	469	435	514	561	304	314	418	372	455	c(""ENSMUST00000150338.8"", ""ENSMUST00000163526.2"", ""ENSMUST00000105336.9"", ""ENSMUST00000127740.8"")	Dot1l	DOT1-like, histone H3 methyltransferase (S. cerevisiae) [Source:MGI Symbol;Acc:MGI:2143886]	10	protein_coding
ENSMUSG00000061589.15	E025	10.386532980480277	0.046831672550978816	1.6753522600710653	0.1955431742836364	NA	6.024001699749036	5.559065935337202	4.401650389932627	5.483642058258454	-0.23290103481210078	-0.9089415195806643	-0.2724937987155873	chr10	80622101	80622187	87	+	10	17	10	2	9	14	20	7	6	8	11	14	ENSMUST00000163526.2	Dot1l	DOT1-like, histone H3 methyltransferase (S. cerevisiae) [Source:MGI Symbol;Acc:MGI:2143886]	10	protein_coding
ENSMUSG00000061589.15	E026	209.63748093645182	0.003226863871332929	0.5170701079400146	0.4720941735039037	0.7858459977958279	23.047843914766176	22.67282626966228	23.106108912658414	23.66453118791125	-0.050918821549228	0.007846971979492245	0.08220610022859276	chr10	80622188	80622255	68	+	183	178	220	232	215	284	272	150	157	224	184	252	c(""ENSMUST00000150338.8"", ""ENSMUST00000163526.2"", ""ENSMUST00000105336.9"", ""ENSMUST00000127740.8"")	Dot1l	DOT1-like, histone H3 methyltransferase (S. cerevisiae) [Source:MGI Symbol;Acc:MGI:2143886]	10	protein_coding
ENSMUSG00000061589.15	E027	207.31366557890735	0.0021306171005865742	0.4126917224278941	0.5206064454994354	0.8137460785493641	22.906425987918468	22.225350101909868	23.38014517730518	23.426296261062447	-0.09351951896607869	0.06364426069402196	0.06978541847082997	chr10	80622256	80622323	68	+	174	183	217	232	229	290	252	153	148	219	189	238	c(""ENSMUST00000150338.8"", ""ENSMUST00000105336.9"", ""ENSMUST00000127740.8"")	Dot1l	DOT1-like, histone H3 methyltransferase (S. cerevisiae) [Source:MGI Symbol;Acc:MGI:2143886]	10	protein_coding
ENSMUSG00000061589.15	E028	234.09546846287122	0.005816683145642416	0.00947333144716822	0.9224635062536426	0.9774819436332008	23.966732124287972	23.85153693208433	24.749785045037513	24.773033793055234	-0.015051666589342538	0.10072272713461494	0.10367187323119964	chr10	80622838	80622984	147	+	169	228	238	306	261	275	293	188	165	247	211	270	c(""ENSMUST00000150338.8"", ""ENSMUST00000105336.9"", ""ENSMUST00000127740.8"")	Dot1l	DOT1-like, histone H3 methyltransferase (S. cerevisiae) [Source:MGI Symbol;Acc:MGI:2143886]	10	protein_coding
ENSMUSG00000061589.15	E029	229.8680866676802	0.0016660530519165737	0.03745845912470713	0.846534610920107	0.9536616214560502	23.762092351763712	23.403277161904853	24.711145075704962	24.545861007152638	-0.04743646284039915	0.12259741109334499	0.10153566001516978	chr10	80623668	80623797	130	+	192	210	219	282	304	260	284	171	163	241	206	268	c(""ENSMUST00000150338.8"", ""ENSMUST00000105336.9"", ""ENSMUST00000127740.8"")	Dot1l	DOT1-like, histone H3 methyltransferase (S. cerevisiae) [Source:MGI Symbol;Acc:MGI:2143886]	10	protein_coding
ENSMUSG00000061589.15	E030	453.2108318305361	0.0022460855748019253	0.016984221079781037	0.896310468800465	0.9691961495183469	32.08717776646989	32.68280561757682	32.801382768584446	33.34463408475423	0.06101445974488229	0.07306207146142363	0.1278487147795957	chr10	80624349	80624896	548	+	377	413	419	533	546	510	610	349	346	538	384	490	c(""ENSMUST00000150338.8"", ""ENSMUST00000105336.9"", ""ENSMUST00000127740.8"")	Dot1l	DOT1-like, histone H3 methyltransferase (S. cerevisiae) [Source:MGI Symbol;Acc:MGI:2143886]	10	protein_coding
ENSMUSG00000061589.15	E031	183.27345774653926	0.004885766671575569	1.0072420309811037	0.3155644708203513	0.6761097312890382	20.763115081216938	22.08173390661733	22.08157149257613	22.086729794411454	0.18949081608448726	0.1894680929002348	0.19018971469765233	chr10	80624897	80624926	30	+	130	162	174	209	206	248	257	149	142	233	153	179	c(""ENSMUST00000150338.8"", ""ENSMUST00000149394.2"", ""ENSMUST00000105336.9"", ""ENSMUST00000127740.8"")	Dot1l	DOT1-like, histone H3 methyltransferase (S. cerevisiae) [Source:MGI Symbol;Acc:MGI:2143886]	10	protein_coding
ENSMUSG00000061589.15	E032	317.6198927020823	0.0012473304571916702	3.1248357529846658	0.07710764174236673	0.3860854311524391	27.00030540806314	28.642995767761732	28.303352626982942	28.081701008160067	0.18938159681018263	0.15095307555792203	0.1256757468872749	chr10	80625148	80625353	206	+	273	269	278	342	381	420	458	271	236	364	280	315	c(""ENSMUST00000150338.8"", ""ENSMUST00000149394.2"", ""ENSMUST00000105336.9"", ""ENSMUST00000127740.8"")	Dot1l	DOT1-like, histone H3 methyltransferase (S. cerevisiae) [Source:MGI Symbol;Acc:MGI:2143886]	10	protein_coding
ENSMUSG00000061589.15	E033	247.15184020314604	0.006781353614044236	0.795333304836447	0.37249230755728924	0.7196585084417407	24.208743162123767	25.53140251996524	25.232925071029314	25.078516304801425	0.16720216472967664	0.13011552499264312	0.11078599351144813	chr10	80626154	80626218	65	+	237	176	228	244	290	355	371	229	157	256	224	267	c(""ENSMUST00000150338.8"", ""ENSMUST00000149394.2"", ""ENSMUST00000105336.9"", ""ENSMUST00000127740.8"")	Dot1l	DOT1-like, histone H3 methyltransferase (S. cerevisiae) [Source:MGI Symbol;Acc:MGI:2143886]	10	protein_coding
ENSMUSG00000061589.15	E034	757.8207671945831	9.146079800827564e-4	0.05057617367754119	0.8220637046027487	0.945620319414095	40.80941404258914	40.0059267978839	41.28619295197092	40.31541374067031	-0.07053618804239647	0.0414361678332984	-0.04326004174327025	chr10	80626445	80627287	843	+	680	700	760	814	944	1007	968	593	542	807	672	746	c(""ENSMUST00000149394.2"", ""ENSMUST00000105336.9"")	Dot1l	DOT1-like, histone H3 methyltransferase (S. cerevisiae) [Source:MGI Symbol;Acc:MGI:2143886]	10	protein_coding
ENSMUSG00000061589.15	E035	263.4150313991527	0.003111196892387891	0.6239125596894155	0.42959705940891185	0.7593026715028436	26.971217903923332	25.03569050350967	25.611531512848515	24.873195793669325	-0.23581569358220378	-0.16412598646576093	-0.25629465359310366	chr10	80627288	80627395	108	+	264	285	268	288	273	353	309	207	198	278	196	259	c(""ENSMUST00000149394.2"", ""ENSMUST00000105336.9"", ""ENSMUST00000138505.2"")	Dot1l	DOT1-like, histone H3 methyltransferase (S. cerevisiae) [Source:MGI Symbol;Acc:MGI:2143886]	10	protein_coding
ENSMUSG00000061589.15	E036	150.5453370865704	0.0014720715805373703	1.599047459579083	0.20603825183779892	0.573868239489343	19.3231472168044	20.453636457424864	19.820659769678997	19.656822813091225	0.17348743826279733	0.0774365168592368	0.05212982622656526	chr10	80627578	80627673	96	+	142	116	141	154	201	174	202	127	133	169	127	148	ENSMUST00000149394.2	Dot1l	DOT1-like, histone H3 methyltransferase (S. cerevisiae) [Source:MGI Symbol;Acc:MGI:2143886]	10	protein_coding
ENSMUSG00000061589.15	E037	483.77537475762813	0.001192851216268527	1.2657950835131828	0.26055700406789456	0.6295154543990911	34.668760067726055	33.07874117564509	33.45279629221393	33.16783034687997	-0.15758578308612137	-0.120024138545066	-0.14861141650902354	chr10	80627977	80628607	631	+	490	494	460	546	585	536	574	378	380	478	417	506	c(""ENSMUST00000150338.8"", ""ENSMUST00000149394.2"", ""ENSMUST00000138505.2"")	Dot1l	DOT1-like, histone H3 methyltransferase (S. cerevisiae) [Source:MGI Symbol;Acc:MGI:2143886]	10	protein_coding
ENSMUSG00000061589.15	E038	467.7595179687566	0.0038411499005552774	0.00926143193646567	0.9233328745507686	0.9777902346297465	33.15410457298543	34.01469197555706	32.329599025898844	33.27939156110814	0.08581871772782357	-0.08377514044974	0.012594560810994082	chr10	80628608	80629340	733	+	437	438	423	498	568	472	572	401	440	533	429	440	ENSMUST00000138505.2	Dot1l	DOT1-like, histone H3 methyltransferase (S. cerevisiae) [Source:MGI Symbol;Acc:MGI:2143886]	10	protein_coding
ENSMUSG00000061589.15	E039	437.31755275203255	5.960166604059724e-4	4.726489241303625	0.02970145224922159	0.2594384831840562	33.17942786150485	31.82233076559504	31.4826683591278	32.15473788397476	-0.1386610148651375	-0.1740581851352836	-0.10429482125601552	chr10	80629341	80629652	312	+	474	399	432	454	492	507	568	325	328	460	401	444	c(""ENSMUST00000150338.8"", ""ENSMUST00000138505.2"", ""ENSMUST00000149394.2"", ""ENSMUST00000105336.9"", ""ENSMUST00000127740.8"")	Dot1l	DOT1-like, histone H3 methyltransferase (S. cerevisiae) [Source:MGI Symbol;Acc:MGI:2143886]	10	protein_coding
ENSMUSG00000061589.15	E040	580.5051798986459	0.0013485452429496615	0.4854175647889747	0.4859785760938281	0.7934386472321683	37.50013949761808	36.33441742282672	35.87945842237795	35.689215537133464	-0.1086899749409902	-0.15176556073218883	-0.1698913528779986	chr10	80629653	80630181	529	+	614	532	590	553	702	717	749	452	464	624	495	538	c(""ENSMUST00000150338.8"", ""ENSMUST00000149394.2"", ""ENSMUST00000105336.9"", ""ENSMUST00000127740.8"")	Dot1l	DOT1-like, histone H3 methyltransferase (S. cerevisiae) [Source:MGI Symbol;Acc:MGI:2143886]	10	protein_coding
ENSMUSG00000061589.15	E041	168.36479720860518	0.009300656167611889	1.0513307939941114	0.30520079205242556	0.6673506214224756	21.620189930739002	21.926277191686026	20.623162852307317	19.412045040604056	0.0433531523928421	-0.14504950949833972	-0.3298462921554419	chr10	80630182	80630221	40	+	187	148	167	145	199	234	231	142	163	166	154	109	c(""ENSMUST00000150338.8"", ""ENSMUST00000105336.9"", ""ENSMUST00000127740.8"")	Dot1l	DOT1-like, histone H3 methyltransferase (S. cerevisiae) [Source:MGI Symbol;Acc:MGI:2143886]	10	protein_coding
ENSMUSG00000061589.15	E042	153.53848402642168	0.009720254305059533	0.2867977728068354	0.5922799384682896	0.8502419959925654	20.953675264516136	20.628054253441974	19.66915050428051	18.703457348154487	-0.04802846007435324	-0.19347809139881278	-0.3465169685185323	chr10	80630222	80630225	4	+	180	133	156	130	183	210	205	122	144	151	144	102	c(""ENSMUST00000150338.8"", ""ENSMUST00000105336.9"")	Dot1l	DOT1-like, histone H3 methyltransferase (S. cerevisiae) [Source:MGI Symbol;Acc:MGI:2143886]	10	protein_coding
ENSMUSG00000061589.15	E043	815.9064864939903	0.0027308825153385266	0.3768620248854404	0.5392874305358132	0.8234251973827272	43.354294620794676	41.287287706716825	41.64980723145135	40.8832323589924	-0.17625994182002458	-0.14495650764311918	-0.21135539727047004	chr10	80630226	80631295	1070	+	914	709	842	861	1053	907	991	640	637	821	743	732	ENSMUST00000105336.9	Dot1l	DOT1-like, histone H3 methyltransferase (S. cerevisiae) [Source:MGI Symbol;Acc:MGI:2143886]	10	protein_coding
ENSMUSG00000061601.16	E001	0.16111512568979158	1.3459464736117717	0.36112497076899785	0.5478821184385071	NA	0.012963384103713338	0.011384928621623658	0.011477361748106318	1.3476133536875778	-0.3746342838397094	-0.35130266829525425	13.400026198369885	chr5	14564932	14565006	75	+	0	0	0	0	0	0	0	0	0	0	0	2	c(""ENSMUST00000182407.8"", ""ENSMUST00000030691.17"")	Pclo	piccolo (presynaptic cytomatrix protein) [Source:MGI Symbol;Acc:MGI:1349390]	5	protein_coding
ENSMUSG00000061601.16	E002	0.44475893693187113	0.352617318744488	0.30507287178974707	0.5807195251598402	NA	0.012894979872626777	1.1998716046055051	0.01146139235149235	1.922480794095975	13.080158872146127	-0.34005441785491897	14.440815919246106	chr5	14565007	14565474	468	+	0	0	0	0	0	0	2	0	0	0	2	2	c(""ENSMUST00000182407.8"", ""ENSMUST00000182426.3"", ""ENSMUST00000030691.17"")	Pclo	piccolo (presynaptic cytomatrix protein) [Source:MGI Symbol;Acc:MGI:1349390]	5	protein_coding
ENSMUSG00000061601.16	E003	2.1004302811775935	0.10213313299823792	3.016668777907455	0.08241259086759833	NA	2.7544220246043665	2.1050176469615423	1.5205254935848984	3.1862548862644786	-0.7765041287318697	-1.7154784098141151	0.42076835749461083	chr5	14570856	14572338	1483	+	2	1	3	1	0	2	4	1	1	0	3	8	c(""ENSMUST00000182407.8"", ""ENSMUST00000182426.3"", ""ENSMUST00000030691.17"")	Pclo	piccolo (presynaptic cytomatrix protein) [Source:MGI Symbol;Acc:MGI:1349390]	5	protein_coding
ENSMUSG00000061601.16	E004	2.2859895084416664	0.11978627450113277	0.37911462159081566	0.5380774571345235	NA	2.952244618319284	2.292753292386351	2.3045490431622824	2.7260132108079063	-0.7301961492675724	-0.7153779528087542	-0.2303119557945228	chr5	14589424	14590815	1392	+	0	2	5	0	3	4	3	1	3	1	1	6	c(""ENSMUST00000182407.8"", ""ENSMUST00000182426.3"", ""ENSMUST00000030691.17"")	Pclo	piccolo (presynaptic cytomatrix protein) [Source:MGI Symbol;Acc:MGI:1349390]	5	protein_coding
ENSMUSG00000061601.16	E005	1.6882077714980557	0.31587927803818483	0.5611143876957101	0.4538115870212894	NA	2.2260373794145067	1.6774720845050552	2.142273892093911	2.713686729243932	-0.8168324660737041	-0.11074738824553898	0.57206380548561	chr5	14718979	14719689	711	+	0	1	3	1	0	5	4	0	0	1	1	6	c(""ENSMUST00000182407.8"", ""ENSMUST00000182426.3"", ""ENSMUST00000030691.17"")	Pclo	piccolo (presynaptic cytomatrix protein) [Source:MGI Symbol;Acc:MGI:1349390]	5	protein_coding
ENSMUSG00000061601.16	E006	9.451105883513677	0.11225765048776849	4.313579615313756e-4	0.9834298000604049	NA	5.243422779521055	5.5385497246841595	4.408365889729268	5.319517110355164	0.15867342222710334	-0.5022389447695321	0.04174324994837697	chr5	14724969	14730027	5059	+	4	12	6	2	17	7	18	5	18	2	10	19	c(""ENSMUST00000182407.8"", ""ENSMUST00000182426.3"", ""ENSMUST00000030691.17"")	Pclo	piccolo (presynaptic cytomatrix protein) [Source:MGI Symbol;Acc:MGI:1349390]	5	protein_coding
ENSMUSG00000061601.16	E007	0.2684996624627874	0.6620970978949646	0.14320798522504674	0.705112441389896	NA	1.579644379266881	0.8813010982451743	0.011461904964690461	0.011677994611972053	-1.6841504661897706	-14.213747769762936	-14.159856346375188	chr5	14730028	14730383	356	+	0	2	0	0	0	0	0	0	1	0	0	0	ENSMUST00000182426.3	Pclo	piccolo (presynaptic cytomatrix protein) [Source:MGI Symbol;Acc:MGI:1349390]	5	protein_coding
ENSMUSG00000061601.16	E008	2.0382213541538117	0.07867832082936489	0.22801554460727402	0.6329991921520984	NA	1.5923743670554984	3.238768662554577	0.8765869124795245	2.894082186137396	2.050219275604748	-1.7227960157298114	1.72509175816653	chr5	14730384	14730876	493	+	1	1	0	0	0	1	6	4	4	0	6	3	c(""ENSMUST00000182407.8"", ""ENSMUST00000182426.3"", ""ENSMUST00000030691.17"")	Pclo	piccolo (presynaptic cytomatrix protein) [Source:MGI Symbol;Acc:MGI:1349390]	5	protein_coding
ENSMUSG00000061601.16	E009	3.904798671030968	0.07830987258046133	2.7921705770252174	0.0947258400875673	NA	1.1267183428601442	3.448004764365166	3.152142753765915	4.322790496112972	3.2295227073701582	2.970250673744072	3.883366870508156	chr5	14730877	14731924	1048	+	1	0	0	2	2	9	8	4	4	4	12	4	c(""ENSMUST00000182407.8"", ""ENSMUST00000182915.2"", ""ENSMUST00000030691.17"", ""ENSMUST00000182426.3"")	Pclo	piccolo (presynaptic cytomatrix protein) [Source:MGI Symbol;Acc:MGI:1349390]	5	protein_coding
ENSMUSG00000061601.16	E010	2.373806596968077	0.07876232864983516	0.12658949320095303	0.7219947135551755	NA	2.5046773675047547	1.9284589680874689	2.90936141731531	2.903117298505535	-0.7548946420599765	0.4326203281556784	0.4264133023328611	chr5	14731925	14732401	477	+	0	2	3	3	1	7	3	2	0	2	4	3	c(""ENSMUST00000182407.8"", ""ENSMUST00000182426.3"", ""ENSMUST00000030691.17"")	Pclo	piccolo (presynaptic cytomatrix protein) [Source:MGI Symbol;Acc:MGI:1349390]	5	protein_coding
ENSMUSG00000061601.16	E011	10.36547976676523	0.1509432864614115	0.13370563103592303	0.7146204347990803	NA	3.5675778295243816	4.747741043860131	5.676965004041506	6.572303948633589	0.826674053012566	1.344485188372937	1.7693686049439092	chr5	14762431	14764612	2182	+	4	3	3	11	4	27	7	13	9	15	19	12	c(""ENSMUST00000182407.8"", ""ENSMUST00000182915.2"", ""ENSMUST00000030691.17"", ""ENSMUST00000182426.3"")	Pclo	piccolo (presynaptic cytomatrix protein) [Source:MGI Symbol;Acc:MGI:1349390]	5	protein_coding
ENSMUSG00000061601.16	E012	0.38819111283765134	0.39284677001989227	0.21822692067482308	0.6403942494739517	NA	0.012894868106926083	0.011377239246868953	1.2343320732407932	1.66827416144055	-0.36129299790111524	13.161902763161349	14.031421674536022	chr5	14768832	14768870	39	+	0	0	0	0	0	2	0	0	0	0	2	1	ENSMUST00000182915.2	Pclo	piccolo (presynaptic cytomatrix protein) [Source:MGI Symbol;Acc:MGI:1349390]	5	protein_coding
ENSMUSG00000061601.16	E013	2.275166085128779	0.14661087925368121	0.2415308667622753	0.6231026220023225	NA	1.5861148567804833	1.9241564950498855	3.257272932711416	2.8941351798094814	0.5577095708456373	2.0780519859539894	1.7365134933138846	chr5	14768871	14769007	137	+	0	1	1	1	0	13	3	1	1	1	5	3	c(""ENSMUST00000182407.8"", ""ENSMUST00000182915.2"", ""ENSMUST00000030691.17"", ""ENSMUST00000182426.3"")	Pclo	piccolo (presynaptic cytomatrix protein) [Source:MGI Symbol;Acc:MGI:1349390]	5	protein_coding
ENSMUSG00000061601.16	E014	1.5591137357090197	0.10664344970757517	2.841473724866262	0.09185992839195795	NA	0.012896361758663488	1.7294776924746031	2.885808629097241	2.369354227715476	14.135091609148295	15.613502359199634	15.04396309003791	chr5	14773248	14773338	91	+	0	0	0	0	2	9	2	1	1	1	3	2	c(""ENSMUST00000182407.8"", ""ENSMUST00000182915.2"", ""ENSMUST00000030691.17"", ""ENSMUST00000182426.3"")	Pclo	piccolo (presynaptic cytomatrix protein) [Source:MGI Symbol;Acc:MGI:1349390]	5	protein_coding
ENSMUSG00000061601.16	E015	1.717920065410509	0.09438415185209272	2.307389113503291	0.1287601666745251	NA	0.012896464317748269	1.5038508361763263	3.134270807581103	2.555766678424405	13.731564008875461	15.852105145329809	15.262659398261551	chr5	14800493	14800618	126	+	0	0	0	0	4	9	1	0	2	1	2	4	c(""ENSMUST00000182407.8"", ""ENSMUST00000182915.2"", ""ENSMUST00000030691.17"", ""ENSMUST00000182426.3"")	Pclo	piccolo (presynaptic cytomatrix protein) [Source:MGI Symbol;Acc:MGI:1349390]	5	protein_coding
ENSMUSG00000061601.16	E016	1.6146427890944333	0.14393835370163313	5.73196750369803	0.016658808349929524	NA	0.01289653870088614	1.9533968924596508	3.124104604043552	1.9268945607103518	14.486524403128193	15.842700851562643	14.447087629389166	chr5	14815168	14815276	109	+	0	0	0	0	5	8	1	2	2	0	0	4	c(""ENSMUST00000182407.8"", ""ENSMUST00000182915.2"", ""ENSMUST00000030691.17"", ""ENSMUST00000182426.3"")	Pclo	piccolo (presynaptic cytomatrix protein) [Source:MGI Symbol;Acc:MGI:1349390]	5	protein_coding
ENSMUSG00000061601.16	E017	1.8178419179571026	0.4274431023904956	1.0470053440573963	0.30619779248910717	NA	1.6170323018203305	2.2052709179048406	2.858494578778874	1.9131208355619833	0.8956918783704408	1.644992968275067	0.4853807844275472	chr5	14815813	14815880	68	+	2	0	0	0	2	9	0	2	4	0	0	4	c(""ENSMUST00000182407.8"", ""ENSMUST00000182915.2"", ""ENSMUST00000030691.17"", ""ENSMUST00000182426.3"")	Pclo	piccolo (presynaptic cytomatrix protein) [Source:MGI Symbol;Acc:MGI:1349390]	5	protein_coding
ENSMUSG00000061601.16	E018	3.1670289694310774	0.07301092284418988	2.2397967620310055	0.13449865732450555	NA	2.757092829558445	2.9038058837799525	3.5960437877431985	2.3635033316750196	0.14977054159654557	0.7676561866670955	-0.4448694832262432	chr5	14816741	14816955	215	+	2	4	0	2	5	10	2	2	7	0	1	5	c(""ENSMUST00000182407.8"", ""ENSMUST00000182915.2"", ""ENSMUST00000030691.17"", ""ENSMUST00000182426.3"")	Pclo	piccolo (presynaptic cytomatrix protein) [Source:MGI Symbol;Acc:MGI:1349390]	5	protein_coding
ENSMUSG00000061601.16	E019	2.576140567414463	0.06676914291550662	1.1048630997571252	0.2932013288698596	NA	3.177983452500584	2.4653962390225814	3.15224341626093	1.675419724140184	-0.7334373059519639	-0.023499903668357636	-1.8487253084579394	chr5	14820310	14820360	51	+	2	4	2	2	3	8	2	0	6	0	1	2	c(""ENSMUST00000182407.8"", ""ENSMUST00000182915.2"", ""ENSMUST00000030691.17"", ""ENSMUST00000182426.3"")	Pclo	piccolo (presynaptic cytomatrix protein) [Source:MGI Symbol;Acc:MGI:1349390]	5	protein_coding
ENSMUSG00000061601.16	E020	3.1816823682235578	0.07551774878686827	0.22450056074956137	0.6356319074187898	NA	4.033559112636382	2.763863323551007	3.022274860213301	1.9367577826289022	-1.0925650600671661	-0.8343506555573386	-2.119475424205965	chr5	14825334	14825458	125	+	1	10	2	1	4	7	2	3	5	1	1	2	c(""ENSMUST00000182407.8"", ""ENSMUST00000182915.2"", ""ENSMUST00000030691.17"", ""ENSMUST00000182426.3"")	Pclo	piccolo (presynaptic cytomatrix protein) [Source:MGI Symbol;Acc:MGI:1349390]	5	protein_coding
ENSMUSG00000061601.16	E021	2.6066959494256867	0.0654243146384668	0.2376743312069607	0.6258909043220007	NA	3.715053155609965	2.4621567674675475	2.762573388193701	1.678717718460959	-1.1885623095903	-0.8560489669028177	-2.2943765637719573	chr5	14828553	14828579	27	+	1	8	2	1	4	5	2	3	3	1	1	1	c(""ENSMUST00000182407.8"", ""ENSMUST00000182915.2"", ""ENSMUST00000030691.17"")	Pclo	piccolo (presynaptic cytomatrix protein) [Source:MGI Symbol;Acc:MGI:1349390]	5	protein_coding
ENSMUSG00000061601.16	E022	3.0669451920752184	0.04941026518545292	0.0029580668662845255	0.956625949065684	NA	4.199236924982856	2.4587694870598398	2.8985631001200716	1.9377721102770806	-1.5468395694739632	-1.0715368871296345	-2.234400714804383	chr5	14838412	14838505	94	+	3	8	3	1	4	6	2	4	2	1	2	1	c(""ENSMUST00000182407.8"", ""ENSMUST00000182915.2"", ""ENSMUST00000030691.17"", ""ENSMUST00000182426.3"")	Pclo	piccolo (presynaptic cytomatrix protein) [Source:MGI Symbol;Acc:MGI:1349390]	5	protein_coding
ENSMUSG00000061601.16	E023	2.4455493930984953	0.055888961126089105	0.253366119950897	0.614714798871455	NA	4.053559760867316	2.292295371926585	2.1411366524453257	1.6786711151866314	-1.6471639012956567	-1.8441382462163898	-2.5466276076023977	chr5	14840374	14840445	72	+	4	6	3	0	3	3	3	1	3	1	1	1	c(""ENSMUST00000182407.8"", ""ENSMUST00000182915.2"", ""ENSMUST00000030691.17"", ""ENSMUST00000182426.3"")	Pclo	piccolo (presynaptic cytomatrix protein) [Source:MGI Symbol;Acc:MGI:1349390]	5	protein_coding
ENSMUSG00000061601.16	E024	3.018489457420988	0.05921673993825831	0.18663786749175415	0.6657297480316272	NA	3.904469735283925	2.598096534561492	2.6336691620503387	2.366908525768366	-1.1771452240754592	-1.137867556966474	-1.4462909278752791	chr5	14841926	14842106	181	+	5	6	1	3	1	5	4	1	4	0	3	3	c(""ENSMUST00000182407.8"", ""ENSMUST00000182915.2"", ""ENSMUST00000030691.17"", ""ENSMUST00000182426.3"")	Pclo	piccolo (presynaptic cytomatrix protein) [Source:MGI Symbol;Acc:MGI:1349390]	5	protein_coding
ENSMUSG00000061601.16	E025	3.4803639859382836	0.043967278482882094	0.49695648543951165	0.48084047733553265	NA	1.9474595899989708	3.118786512726331	2.911774599080445	3.9781901493714855	1.3600418294744951	1.1616047460295718	2.0635904769900972	chr5	14843846	14844040	195	+	1	0	2	4	2	5	6	3	4	2	6	9	c(""ENSMUST00000182407.8"", ""ENSMUST00000182915.2"", ""ENSMUST00000030691.17"", ""ENSMUST00000182426.3"")	Pclo	piccolo (presynaptic cytomatrix protein) [Source:MGI Symbol;Acc:MGI:1349390]	5	protein_coding
ENSMUSG00000061601.16	E026	15.46864063188336	0.15249397684912477	2.1455174950801847e-4	0.988313335889489	NA	6.817357278390588	5.790629904005513	6.640561774503894	6.805284328239921	-0.47372833690558336	-0.07631881903780657	-0.005149158712796975	chr5	14844041	14846007	1967	+	17	12	7	15	24	19	6	22	14	4	24	23	c(""ENSMUST00000182407.8"", ""ENSMUST00000182915.2"")	Pclo	piccolo (presynaptic cytomatrix protein) [Source:MGI Symbol;Acc:MGI:1349390]	5	protein_coding
ENSMUSG00000061601.16	E027	0.11105538165372908	1.6058554877761977	0.21580174294203402	0.6422575689921594	NA	1.1547563474574218	0.01137779335553546	0.011461952243664086	0.011678417664242602	-13.330730696399987	-13.30946668330402	-13.255482636234294	chr5	14846008	14846018	11	+	1	0	0	0	0	0	0	0	0	0	0	0	ENSMUST00000182915.2	Pclo	piccolo (presynaptic cytomatrix protein) [Source:MGI Symbol;Acc:MGI:1349390]	5	protein_coding
ENSMUSG00000061601.16	E028	0.2767783393743868	0.5282621942266309	0.17817845987102032	0.6729433391508307	NA	1.1210110516529852	1.1908501879058093	0.8740600265221445	0.011677651736476946	0.17441711774268087	-0.7180970165996228	-13.170079634262454	chr5	14861624	14861765	142	+	0	1	0	0	0	1	2	0	0	0	0	0	c(""ENSMUST00000182426.3"", ""ENSMUST00000030691.17"")	Pclo	piccolo (presynaptic cytomatrix protein) [Source:MGI Symbol;Acc:MGI:1349390]	5	protein_coding
ENSMUSG00000061601.16	E029	0.3072159470439736	0.3897046082100684	-0.006081212070881747	1	NA	1.580554652168729	0.8554706740472255	0.8747759020210424	0.01167775678061389	-1.7716560358085407	-1.7072587900335272	-14.161577952868214	chr5	14867281	14867348	68	+	0	1	1	0	0	1	1	0	0	0	0	0	c(""ENSMUST00000182426.3"", ""ENSMUST00000030691.17"")	Pclo	piccolo (presynaptic cytomatrix protein) [Source:MGI Symbol;Acc:MGI:1349390]	5	protein_coding
ENSMUSG00000061601.16	E030	0.3072159470439736	0.3897046082100684	-0.006081212070881747	1	NA	1.580554652168729	0.8554706740472255	0.8747759020210424	0.01167775678061389	-1.771656035808541	-1.7072587900335277	-14.161577952868209	chr5	14905557	14905691	135	+	0	1	1	0	0	1	1	0	0	0	0	0	c(""ENSMUST00000182426.3"", ""ENSMUST00000030691.17"")	Pclo	piccolo (presynaptic cytomatrix protein) [Source:MGI Symbol;Acc:MGI:1349390]	5	protein_coding
ENSMUSG00000061601.16	E031	0.21606000164798317	0.5698521194995964	0.02010566714000106	0.8872423649996474	NA	1.1178245330839047	0.8513101457073162	0.8738547187308114	0.011677674345463629	-0.7859853900440561	-0.7105598918526652	-13.161859018662962	chr5	14906918	14907063	146	+	0	0	1	0	0	1	1	0	0	0	0	0	c(""ENSMUST00000182426.3"", ""ENSMUST00000030691.17"")	Pclo	piccolo (presynaptic cytomatrix protein) [Source:MGI Symbol;Acc:MGI:1349390]	5	protein_coding
ENSMUSG00000061601.16	E032	2.6016891827001887	0.23575249476538174	0.10436131668771509	0.7466573592270324	NA	3.554304672124303	3.0015969458418965	2.126203448370319	2.1564717243124534	-0.48844285019589395	-1.4842964391446083	-1.4434826350075594	chr5	14908760	14910198	1439	+	3	3	4	0	3	3	11	0	2	1	0	4	c(""ENSMUST00000182426.3"", ""ENSMUST00000030691.17"")	Pclo	piccolo (presynaptic cytomatrix protein) [Source:MGI Symbol;Acc:MGI:1349390]	5	protein_coding
ENSMUSG00000061601.16	E033	3.2829775977171893	0.1544614828297839	1.487135195221498	0.22266148299889765	NA	3.8433018374024073	3.406076639867834	1.7457612750865366	3.050127526990792	-0.3491431151185891	-2.2794670563793247	-0.6681132930748408	chr5	14910199	14913473	3275	+	0	4	8	0	1	3	10	2	4	2	2	6	ENSMUST00000030691.17	Pclo	piccolo (presynaptic cytomatrix protein) [Source:MGI Symbol;Acc:MGI:1349390]	5	protein_coding
ENSMUSG00000061603.9	E001	0.46841954211787556	0.6545948988935206	1.325652476233472	0.24958012189213546	NA	1.1365119106164485	0.8534291048112692	0.03786352049016273	1.9538500059961734	-0.82665870719282	-9.815594658258641	1.5639497868165346	chr12	52746166	52746225	60	+	0	0	1	0	0	0	1	0	0	0	0	4	ENSMUST00000095737.5	Akap6	A kinase (PRKA) anchor protein 6 [Source:MGI Symbol;Acc:MGI:3050566]	12	protein_coding
ENSMUSG00000061603.9	E002	1.1931399053858924	0.9186926059656745	0.020056891514570907	0.887378307956183	NA	2.2592503713948986	2.407176621668725	1.172986338562481	1.39706432699937	0.18314213900075138	-1.892106983644982	-1.387560304453253	chr12	52842619	52842619	1	+	0	4	0	0	0	2	9	0	0	0	2	0	ENSMUST00000219786.2	Akap6	A kinase (PRKA) anchor protein 6 [Source:MGI Symbol;Acc:MGI:3050566]	12	protein_coding
ENSMUSG00000061603.9	E003	18.434779828718682	0.0413674886213797	0.6821509891068445	0.4088470214225359	NA	6.553197107419322	7.535178691000752	7.062178584770436	7.235389787617805	0.40581703290582016	0.2172973155081026	0.2877369214846688	chr12	52842620	52842983	364	+	9	15	9	25	13	33	45	22	11	8	24	22	c(""ENSMUST00000095737.5"", ""ENSMUST00000219786.2"")	Akap6	A kinase (PRKA) anchor protein 6 [Source:MGI Symbol;Acc:MGI:3050566]	12	protein_coding
ENSMUSG00000061603.9	E004	230.36009437967562	0.006845359343768743	5.403732069364992	0.0200937397466071	0.22175893108528713	22.86383763146756	25.36256848035069	23.829315274124838	24.389462099313945	0.3244100220731738	0.12875619976001929	0.20143292935706025	chr12	52927422	52927673	252	+	101	184	148	290	296	288	472	269	210	127	243	295	c(""ENSMUST00000095737.5"", ""ENSMUST00000219786.2"")	Akap6	A kinase (PRKA) anchor protein 6 [Source:MGI Symbol;Acc:MGI:3050566]	12	protein_coding
ENSMUSG00000061603.9	E005	992.7481197514383	0.004614646352022056	3.6861492927301924	0.05486614684037309	0.33424034527814367	44.934061427345625	45.823429086580106	44.919422438638406	45.226195438368876	0.07272492740825243	-0.0012040213636765884	0.023979585188820707	chr12	52933092	52934846	1755	+	507	828	736	1205	1374	1241	1949	1042	854	585	1056	1171	c(""ENSMUST00000095737.5"", ""ENSMUST00000219786.2"")	Akap6	A kinase (PRKA) anchor protein 6 [Source:MGI Symbol;Acc:MGI:3050566]	12	protein_coding
ENSMUSG00000061603.9	E006	229.81035434541747	0.00704869355564086	1.860527090000346	0.17256397884895175	0.5363465088190641	24.690571808521284	24.975651665319205	23.6682385322366	23.44948342743099	0.03607556610086249	-0.13233071203907265	-0.1612754403093115	chr12	52958584	52958706	123	+	141	205	163	257	314	295	494	241	193	116	249	245	c(""ENSMUST00000095737.5"", ""ENSMUST00000219786.2"")	Akap6	A kinase (PRKA) anchor protein 6 [Source:MGI Symbol;Acc:MGI:3050566]	12	protein_coding
ENSMUSG00000061603.9	E007	214.56627433467446	0.010014628028598371	3.4377674796610904	0.06372174306544151	0.356263581916347	22.713492332056774	23.970737254459124	23.748489838893448	22.969214500904755	0.1677091278139855	0.1386184088238176	0.034745692565602226	chr12	52983918	52984014	97	+	124	175	125	253	309	311	482	218	158	127	240	215	c(""ENSMUST00000095737.5"", ""ENSMUST00000219786.2"")	Akap6	A kinase (PRKA) anchor protein 6 [Source:MGI Symbol;Acc:MGI:3050566]	12	protein_coding
ENSMUSG00000061603.9	E008	259.0665587047761	0.004800694112742482	8.217553142533916	0.004148710262546253	0.11366472888792978	25.0953423586613	26.301726172189504	26.038737537535823	24.514686049206176	0.14838443920488675	0.11652471198934133	-0.07355162107257396	chr12	52985126	52985289	164	+	131	209	189	308	364	395	572	265	204	166	263	238	c(""ENSMUST00000095737.5"", ""ENSMUST00000219786.2"")	Akap6	A kinase (PRKA) anchor protein 6 [Source:MGI Symbol;Acc:MGI:3050566]	12	protein_coding
ENSMUSG00000061603.9	E009	223.04208550916348	0.004368228619193963	7.8935782530815	0.004961061897243131	0.12274767893275966	22.971689821053502	24.478554336328116	24.23697730954838	23.470262055612366	0.19824983484709868	0.16717789451615062	0.06679120164148777	chr12	53057257	53057405	149	+	91	178	169	274	301	336	460	243	179	146	250	211	c(""ENSMUST00000095737.5"", ""ENSMUST00000219786.2"")	Akap6	A kinase (PRKA) anchor protein 6 [Source:MGI Symbol;Acc:MGI:3050566]	12	protein_coding
ENSMUSG00000061603.9	E010	225.10763217680625	0.0016914886206228327	16.405267316496406	5.114291283516136e-5	0.015208102804317973	23.00371289908381	24.611080994380487	24.473653029800133	23.412663671983935	0.2108586675328441	0.1932948297151258	0.054810314520885584	chr12	53072504	53072624	121	+	90	172	176	298	303	329	425	242	213	142	237	224	c(""ENSMUST00000095737.5"", ""ENSMUST00000219786.2"")	Akap6	A kinase (PRKA) anchor protein 6 [Source:MGI Symbol;Acc:MGI:3050566]	12	protein_coding
ENSMUSG00000061603.9	E011	217.8835879083375	0.0010526660274569218	17.85600919326646	2.382656706583823e-5	0.010202663092616282	22.193792292381033	24.715626408608102	23.602207486100482	23.572373758278346	0.3352395442728815	0.19101150734847305	0.18706812439491483	chr12	53115890	53116036	147	+	85	154	166	253	326	283	424	263	199	162	221	228	c(""ENSMUST00000095737.5"", ""ENSMUST00000219786.2"")	Akap6	A kinase (PRKA) anchor protein 6 [Source:MGI Symbol;Acc:MGI:3050566]	12	protein_coding
ENSMUSG00000061603.9	E012	291.4817463097556	7.945355239350315e-4	27.4322228205873	1.6269758832757833e-7	6.144412939636259e-4	24.990698013438845	27.870135374786898	27.39245316355796	27.07227507812553	0.3463103364119293	0.29094744842290243	0.25340057307439867	chr12	53119073	53119294	222	+	124	199	200	365	427	401	566	338	251	211	311	305	c(""ENSMUST00000095737.5"", ""ENSMUST00000219786.2"")	Akap6	A kinase (PRKA) anchor protein 6 [Source:MGI Symbol;Acc:MGI:3050566]	12	protein_coding
ENSMUSG00000061603.9	E013	292.0809990957963	0.0012841354305131842	24.344693766791863	8.054831463482885e-7	0.0014213413977051553	25.444672649588966	27.248750202044008	28.11420059734742	26.56270069968035	0.217424838941203	0.31758815278987473	0.13617635166620357	chr12	53151298	53151513	216	+	137	209	198	399	418	445	548	304	250	188	310	296	c(""ENSMUST00000095737.5"", ""ENSMUST00000219786.2"")	Akap6	A kinase (PRKA) anchor protein 6 [Source:MGI Symbol;Acc:MGI:3050566]	12	protein_coding
ENSMUSG00000061603.9	E014	2937.8311475557716	0.0030841411143015577	1.6159250462963541	0.20366091914101656	0.5714056473172298	67.46749722408268	65.33676285648653	66.55966047601382	66.25392289005535	-0.14606133538601895	-0.06203526697567163	-0.08299204360421442	chr12	53186164	53189551	3388	+	1432	2704	2474	3628	4061	3921	5090	2862	2474	2024	3153	3056	ENSMUST00000095737.5	Akap6	A kinase (PRKA) anchor protein 6 [Source:MGI Symbol;Acc:MGI:3050566]	12	protein_coding
ENSMUSG00000061603.9	E015	1293.8382715169198	9.519085369592762e-4	15.386273677520762	8.762249132284596e-5	0.01946079777198981	53.00096839107468	47.95926695324068	48.89618022147384	50.88694220276041	-0.38910021434174347	-0.31522942422530953	-0.16072552781999683	chr12	53194594	53195546	953	+	825	1161	1216	1487	1706	1584	1899	1241	1097	1000	1438	1360	c(""ENSMUST00000095737.5"", ""ENSMUST00000219786.2"")	Akap6	A kinase (PRKA) anchor protein 6 [Source:MGI Symbol;Acc:MGI:3050566]	12	protein_coding
ENSMUSG00000061603.9	E016	2988.638952163957	0.009999221004587147	7.587247744536398	0.005878262380887863	0.13252083208725235	71.25084408453931	63.491691769900974	65.13722478450893	67.58595145583757	-0.5295656789793881	-0.415483486212036	-0.2475860261176983	chr12	53195547	53202382	6836	+	2179	2640	2988	3041	4316	3583	3957	2715	2660	2589	3065	3045	ENSMUST00000095737.5	Akap6	A kinase (PRKA) anchor protein 6 [Source:MGI Symbol;Acc:MGI:3050566]	12	protein_coding
ENSMUSG00000061607.16	E001	9.69159404076239	0.013549480553823585	2.4206675399289566	0.1197438939253702	NA	4.73463307302913	6.055690701545188	5.067073958879007	4.740593933595321	0.7131000508845466	0.1964914998792917	0.0036423728362762198	chr17	36152407	36152567	161	+	5	7	11	8	11	10	22	12	14	8	5	9	ENSMUST00000082337.13	Mdc1	mediator of DNA damage checkpoint 1 [Source:MGI Symbol;Acc:MGI:3525201]	17	protein_coding
ENSMUSG00000061607.16	E002	9.833541694113965	0.013555476963399697	3.222771499839496	0.07262057803245442	NA	4.734575204804784	5.858694914636146	5.488487054357819	4.740600694546131	0.6172135027877657	0.4279812964381473	0.0036818841136514457	chr17	36152568	36152571	4	+	5	7	11	11	12	11	22	11	12	8	5	9	c(""ENSMUST00000174124.2"", ""ENSMUST00000082337.13"")	Mdc1	mediator of DNA damage checkpoint 1 [Source:MGI Symbol;Acc:MGI:3525201]	17	protein_coding
ENSMUSG00000061607.16	E003	4.274875477121789	0.03833991670604305	0.0032886474588167403	0.9542689962988744	NA	3.2785314170972555	3.9376485929493015	2.8218703355880734	3.5077809967552156	0.5295782087798351	-0.43338704063465805	0.19534794182276638	chr17	36152572	36152657	86	+	3	3	5	1	3	5	6	8	6	5	4	3	ENSMUST00000174124.2	Mdc1	mediator of DNA damage checkpoint 1 [Source:MGI Symbol;Acc:MGI:3525201]	17	protein_coding
ENSMUSG00000061607.16	E004	29.878181534922184	0.018012203671631855	0.19483963144850236	0.658918792143883	NA	8.795169047510399	9.469137575624273	8.793471909930616	8.957667957205004	0.2156491916552934	-5.631457113413063e-4	0.053434517551067096	chr17	36155324	36155462	139	+	22	24	34	26	40	22	37	33	46	29	22	28	c(""ENSMUST00000174124.2"", ""ENSMUST00000082337.13"")	Mdc1	mediator of DNA damage checkpoint 1 [Source:MGI Symbol;Acc:MGI:3525201]	17	protein_coding
ENSMUSG00000061607.16	E005	46.360784265153036	0.0046158265094942965	0.2340514476952933	0.6285358783871189	0.8669310095492544	11.102051808286149	11.541125433930361	11.026689327557719	11.080592868930808	0.11401698417668804	-0.02000588257079805	-0.005683159617325906	chr17	36156731	36156923	193	+	42	36	50	47	55	37	70	46	60	40	34	48	c(""ENSMUST00000174124.2"", ""ENSMUST00000082337.13"")	Mdc1	mediator of DNA damage checkpoint 1 [Source:MGI Symbol;Acc:MGI:3525201]	17	protein_coding
ENSMUSG00000061607.16	E006	46.163128761263835	0.0049462788425991035	0.21188468193525978	0.6452942031666348	0.8740585494959746	11.321796584803195	11.422971044905992	11.105220006911381	10.81022466033643	0.026156526454984785	-0.05675678190192457	-0.13580678199203788	chr17	36156924	36157111	188	+	47	48	38	48	57	36	77	38	58	38	35	43	ENSMUST00000082337.13	Mdc1	mediator of DNA damage checkpoint 1 [Source:MGI Symbol;Acc:MGI:3525201]	17	protein_coding
ENSMUSG00000061607.16	E007	33.821110464979185	0.01851470195445268	0.32348571411677085	0.5695203501589862	NA	10.16091517221777	9.458487523762486	10.041179859560316	8.725433826624482	-0.2096140392062793	-0.034714864452102034	-0.44520108283191107	chr17	36157194	36157269	76	+	29	52	26	35	48	32	59	23	37	27	17	31	ENSMUST00000082337.13	Mdc1	mediator of DNA damage checkpoint 1 [Source:MGI Symbol;Acc:MGI:3525201]	17	protein_coding
ENSMUSG00000061607.16	E008	131.8189564482963	0.007655296631357018	0.29964211885513237	0.58410686710866	0.84617804968835	18.60492285464342	18.828345444866784	18.729550162228108	18.423373838243847	0.03620036298957263	0.020241067537913437	-0.02970659505217732	chr17	36158215	36159392	1178	+	114	128	129	116	171	129	236	130	125	124	87	136	ENSMUST00000082337.13	Mdc1	mediator of DNA damage checkpoint 1 [Source:MGI Symbol;Acc:MGI:3525201]	17	protein_coding
ENSMUSG00000061607.16	E009	38.572732126315785	0.021611980246531447	0.16793297189093437	0.6819554125012466	NA	10.078351901906714	10.295146507297403	9.862133438549478	10.93149598883258	0.06234367304308286	-0.06348836626095267	0.2382535379455195	chr17	36159393	36159557	165	+	34	29	42	22	47	43	71	39	32	36	24	59	c(""ENSMUST00000225192.2"", ""ENSMUST00000082337.13"")	Mdc1	mediator of DNA damage checkpoint 1 [Source:MGI Symbol;Acc:MGI:3525201]	17	protein_coding
ENSMUSG00000061607.16	E010	7.277006355683556	0.19653279387822248	0.04219710238757557	0.8372445167565451	NA	4.232287469635622	4.850033460636794	4.164805120184113	4.752385524927348	0.39430401133756954	-0.04649744878057094	0.33541952275824904	chr17	36159681	36159683	3	+	0	8	11	2	7	11	15	4	12	9	1	12	ENSMUST00000082337.13	Mdc1	mediator of DNA damage checkpoint 1 [Source:MGI Symbol;Acc:MGI:3525201]	17	protein_coding
ENSMUSG00000061607.16	E011	25.444678500100615	0.030704573952386332	0.3406897987012485	0.5594313274229061	NA	7.236275369960509	8.826073814587872	8.186419868736607	9.258681280634661	0.578457455754509	0.3590748418813856	0.7181834903719428	chr17	36159684	36159749	66	+	14	19	21	13	31	33	47	27	29	26	13	46	c(""ENSMUST00000225192.2"", ""ENSMUST00000082337.13"")	Mdc1	mediator of DNA damage checkpoint 1 [Source:MGI Symbol;Acc:MGI:3525201]	17	protein_coding
ENSMUSG00000061607.16	E012	31.428553519417104	0.007946853507288387	7.350986123452628	0.0067025981827116025	NA	6.973416182628142	9.871940420620433	9.943988393655175	10.184691283885144	1.0132751931395143	1.0345591339624294	1.104595680111415	chr17	36159899	36159991	93	+	15	15	20	29	39	45	50	38	40	29	24	50	c(""ENSMUST00000225192.2"", ""ENSMUST00000082337.13"")	Mdc1	mediator of DNA damage checkpoint 1 [Source:MGI Symbol;Acc:MGI:3525201]	17	protein_coding
ENSMUSG00000061607.16	E013	60.81245427789928	0.002750617318682515	4.242876422351998	0.039415334234333355	0.2913323878180229	11.678998506086756	13.333544175402949	13.322501067866384	13.029121954067506	0.3910290838807349	0.3885762146850906	0.322693813420706	chr17	36161187	36161511	325	+	45	43	54	56	73	76	100	67	70	48	57	65	c(""ENSMUST00000225192.2"", ""ENSMUST00000082337.13"")	Mdc1	mediator of DNA damage checkpoint 1 [Source:MGI Symbol;Acc:MGI:3525201]	17	protein_coding
ENSMUSG00000061607.16	E014	72.32737017680013	0.003958527473125717	1.4768676095386866	0.22426525767134928	0.5924851891395708	14.106339098263433	14.322319099565163	14.231099625860452	13.214485893867291	0.04513823329999056	0.026152861358122337	-0.19358904344973737	chr17	36161512	36161897	386	+	65	66	78	62	94	79	132	59	85	48	68	59	ENSMUST00000082337.13	Mdc1	mediator of DNA damage checkpoint 1 [Source:MGI Symbol;Acc:MGI:3525201]	17	protein_coding
ENSMUSG00000061607.16	E015	35.678821332215236	0.007697295151302999	0.6911075196946399	0.40578792751655507	NA	10.062596957427132	9.901280703680527	10.324760457524718	9.321920503559639	-0.047312671932634665	0.0753419885294111	-0.22364548249459304	chr17	36162005	36162048	44	+	27	49	29	31	45	46	64	28	38	24	28	34	ENSMUST00000082337.13	Mdc1	mediator of DNA damage checkpoint 1 [Source:MGI Symbol;Acc:MGI:3525201]	17	protein_coding
ENSMUSG00000061607.16	E016	236.48236423276506	0.0037830010140799675	3.7047964169903196	0.05425628991782157	0.3324994046186312	25.127661518907004	23.385322978759447	24.3837122364437	25.181913258125604	-0.22497948111176846	-0.09439614099310223	0.006791651820305056	chr17	36163307	36164780	1474	+	219	251	235	231	263	233	379	169	230	188	250	242	ENSMUST00000082337.13	Mdc1	mediator of DNA damage checkpoint 1 [Source:MGI Symbol;Acc:MGI:3525201]	17	protein_coding
ENSMUSG00000061607.16	E017	54.8791311994439	0.021431882188875654	0.8183990747263294	0.36564865488776854	0.7144566755808911	12.531745456118145	11.8919782329762	11.618051099012277	12.594656830593095	-0.15449860412771255	-0.22310097188957823	0.014782774273303545	chr17	36164913	36165004	92	+	65	45	52	67	40	45	83	41	64	32	60	68	ENSMUST00000082337.13	Mdc1	mediator of DNA damage checkpoint 1 [Source:MGI Symbol;Acc:MGI:3525201]	17	protein_coding
ENSMUSG00000061607.16	E018	54.834197065694816	0.01569041531302334	0.0056309446711395594	0.9401831880015742	0.9831645303029414	12.3321637299982	12.173902376055935	12.232158388708257	12.055415172949566	-0.0380878833569529	-0.024012904387245904	-0.06691520706130305	chr17	36165095	36165214	120	+	45	46	68	66	41	63	92	39	67	31	49	66	ENSMUST00000082337.13	Mdc1	mediator of DNA damage checkpoint 1 [Source:MGI Symbol;Acc:MGI:3525201]	17	protein_coding
ENSMUSG00000061607.16	E019	65.87914446049467	0.009442113001740965	0.20805587115361845	0.6482954782634031	0.8755074935502798	13.53832349827573	13.571170228411162	13.31910294351195	12.864314932193537	0.007180010055486186	-0.048347165150567584	-0.15110598450121238	chr17	36165309	36165491	183	+	47	65	81	77	53	73	107	55	84	42	59	65	ENSMUST00000082337.13	Mdc1	mediator of DNA damage checkpoint 1 [Source:MGI Symbol;Acc:MGI:3525201]	17	protein_coding
ENSMUSG00000061607.16	E020	62.28818128587455	0.003171273250073379	0.2043725417691462	0.6512143665489348	0.8770078438719082	13.111676709482651	12.95661722816115	13.084239670956151	12.612192980616229	-0.03517966980905651	-0.006195947497997345	-0.11477942071867275	chr17	36165748	36165873	126	+	53	57	70	68	60	69	89	55	79	47	52	60	ENSMUST00000082337.13	Mdc1	mediator of DNA damage checkpoint 1 [Source:MGI Symbol;Acc:MGI:3525201]	17	protein_coding
ENSMUSG00000061607.16	E021	68.93262497892813	0.007388955623935058	0.20905282786713997	0.6475108027533147	0.8751391499160472	14.121908189773208	12.994202169419907	13.843151032367174	13.460301783078108	-0.24658805808635442	-0.05917012564972435	-0.14229947327750025	chr17	36165992	36166102	111	+	71	57	81	70	62	89	90	55	79	48	64	70	ENSMUST00000082337.13	Mdc1	mediator of DNA damage checkpoint 1 [Source:MGI Symbol;Acc:MGI:3525201]	17	protein_coding
ENSMUSG00000061607.16	E022	402.0426916278841	0.0013576375181551165	3.015321041725315	0.08248112149290567	0.3966034150611263	31.759450310336362	30.59148971140472	30.61688197561054	31.425444827884107	-0.12313987240062829	-0.12042480012685175	-0.034857702979776306	chr17	36168355	36170562	2208	+	365	435	390	371	425	410	602	377	415	317	351	446	ENSMUST00000082337.13	Mdc1	mediator of DNA damage checkpoint 1 [Source:MGI Symbol;Acc:MGI:3525201]	17	protein_coding
ENSMUSG00000061613.14	E001	0.08219602681256236	1.894445845406083	0.014472102172305767	0.9042454640378348	NA	0.015859356991583695	0.9219433045025056	0.014687052082194896	0.01492575401178442	11.72272401247134	-0.22157885796523047	-0.1750609347285561	chr17	31866055	31866055	1	-	0	0	0	0	0	0	0	1	0	0	0	0	c(""ENSMUST00000014684.6"", ""ENSMUST00000166526.9"")	U2af1	U2 small nuclear ribonucleoprotein auxiliary factor (U2AF) 1 [Source:MGI Symbol;Acc:MGI:98884]	17	protein_coding
ENSMUSG00000061613.14	E002	30.807071550931685	0.042220925914357166	0.2510069119385321	0.6163669705602575	NA	9.127830882873923	8.802822991762199	9.192576205704412	9.605865544692804	-0.10584532974820071	0.020645426415695667	0.14918257212676522	chr17	31866056	31866223	168	-	14	37	30	20	53	34	20	33	40	37	28	28	c(""ENSMUST00000237323.2"", ""ENSMUST00000166526.9"", ""ENSMUST00000014684.6"")	U2af1	U2 small nuclear ribonucleoprotein auxiliary factor (U2AF) 1 [Source:MGI Symbol;Acc:MGI:98884]	17	protein_coding
ENSMUSG00000061613.14	E003	36.52931132020997	0.01719685696386031	2.3024395603705443	0.12917097869487296	NA	10.456032695277614	9.111402114844395	9.807904716205172	10.53472945806557	-0.40274868567598254	-0.18741598814723037	0.021984823830011102	chr17	31866224	31866262	39	-	23	40	43	27	57	37	27	38	37	39	32	42	c(""ENSMUST00000237323.2"", ""ENSMUST00000166526.9"", ""ENSMUST00000014684.6"", ""ENSMUST00000238046.2"")	U2af1	U2 small nuclear ribonucleoprotein auxiliary factor (U2AF) 1 [Source:MGI Symbol;Acc:MGI:98884]	17	protein_coding
ENSMUSG00000061613.14	E004	340.18387022440555	0.0019153008111240863	2.4446907981487698	0.11792311982037532	0.45995475548559006	27.876810167483384	29.71430760801576	28.9616384728249	29.0219492491331	0.2061108098488269	0.12293912925233386	0.129665882133283	chr17	31866263	31866329	67	-	243	287	295	288	470	414	457	402	376	327	322	304	c(""ENSMUST00000236475.2"", ""ENSMUST00000236293.2"", ""ENSMUST00000014684.6"", ""ENSMUST00000238046.2"", ""ENSMUST00000237323.2"", ""ENSMUST00000166526.9"")	U2af1	U2 small nuclear ribonucleoprotein auxiliary factor (U2AF) 1 [Source:MGI Symbol;Acc:MGI:98884]	17	protein_coding
ENSMUSG00000061613.14	E005	534.3619053034745	0.002069770245496971	1.9908381751579896	0.15825326836473902	0.518325414310622	34.850283810049845	35.56759993038453	35.65626460430269	34.70567381370056	0.06913361202588497	0.07761010579238636	-0.014059895027903835	chr17	31866977	31867069	93	-	396	492	485	498	755	635	689	594	581	474	506	455	c(""ENSMUST00000236475.2"", ""ENSMUST00000236293.2"", ""ENSMUST00000014684.6"", ""ENSMUST00000238046.2"", ""ENSMUST00000237323.2"", ""ENSMUST00000166526.9"")	U2af1	U2 small nuclear ribonucleoprotein auxiliary factor (U2AF) 1 [Source:MGI Symbol;Acc:MGI:98884]	17	protein_coding
ENSMUSG00000061613.14	E006	782.378420170449	5.957181651592776e-4	1.2066240753794375	0.27200174722261466	0.6402981354487757	41.26326486928217	41.37008015642657	41.46587538020161	40.73914535721667	0.009244783978012094	0.017522989827423174	-0.04558343841945245	chr17	31867157	31867285	129	-	627	747	686	729	1034	952	1027	829	844	674	740	699	c(""ENSMUST00000236475.2"", ""ENSMUST00000236293.2"", ""ENSMUST00000014684.6"", ""ENSMUST00000238046.2"", ""ENSMUST00000237323.2"", ""ENSMUST00000166526.9"")	U2af1	U2 small nuclear ribonucleoprotein auxiliary factor (U2AF) 1 [Source:MGI Symbol;Acc:MGI:98884]	17	protein_coding
ENSMUSG00000061613.14	E007	626.0228037571226	5.702436748240065e-4	0.3404651547214712	0.5595608487950235	0.8337881742246258	37.771676603822996	37.600890855530096	37.81221260372544	37.24232444184649	-0.015699842545986442	0.003719286027539681	-0.048820432966381944	chr17	31867286	31867290	5	-	502	592	567	609	794	762	836	631	676	535	597	568	c(""ENSMUST00000236475.2"", ""ENSMUST00000236293.2"", ""ENSMUST00000014684.6"", ""ENSMUST00000236260.2"", ""ENSMUST00000238046.2"", ""ENSMUST00000237323.2"", ""ENSMUST00000166526.9"")	U2af1	U2 small nuclear ribonucleoprotein auxiliary factor (U2AF) 1 [Source:MGI Symbol;Acc:MGI:98884]	17	protein_coding
ENSMUSG00000061613.14	E008	818.8660420235066	4.0900326786388164e-4	0.09945777367272512	0.7524812995873292	0.9192443046393621	42.022249533891866	41.892870583829165	42.12718853666428	41.86783526641595	-0.011090039600190948	0.008979507228408679	-0.013238469716434054	chr17	31867641	31867739	99	-	682	744	729	787	1013	1021	1103	830	860	698	769	796	c(""ENSMUST00000236475.2"", ""ENSMUST00000236293.2"", ""ENSMUST00000014684.6"", ""ENSMUST00000236260.2"", ""ENSMUST00000238046.2"", ""ENSMUST00000237323.2"", ""ENSMUST00000166526.9"")	U2af1	U2 small nuclear ribonucleoprotein auxiliary factor (U2AF) 1 [Source:MGI Symbol;Acc:MGI:98884]	17	protein_coding
ENSMUSG00000061613.14	E009	570.5647166139325	9.089396586380807e-4	0.01055671647878853	0.9181646569301617	0.9764175852227168	36.134640671489805	35.98643096087879	36.29301084536277	36.34659888690388	-0.014045008741447873	0.014963438105111138	0.020016337104429738	chr17	31867819	31867868	50	-	481	516	495	535	676	753	771	572	588	490	535	580	c(""ENSMUST00000236475.2"", ""ENSMUST00000236293.2"", ""ENSMUST00000014684.6"", ""ENSMUST00000236260.2"", ""ENSMUST00000238046.2"", ""ENSMUST00000237323.2"", ""ENSMUST00000166526.9"")	U2af1	U2 small nuclear ribonucleoprotein auxiliary factor (U2AF) 1 [Source:MGI Symbol;Acc:MGI:98884]	17	protein_coding
ENSMUSG00000061613.14	E010	110.0006416570248	0.007340822284817242	12.491944160157743	4.087106307404402e-4	0.04127673348982897	18.00408394983768	16.123539980370353	15.416953410898827	18.663602163767905	-0.33181464452225473	-0.46581122662948804	0.10888818848903359	chr17	31867869	31868286	418	-	118	100	102	69	126	110	116	104	111	86	144	140	ENSMUST00000236293.2	U2af1	U2 small nuclear ribonucleoprotein auxiliary factor (U2AF) 1 [Source:MGI Symbol;Acc:MGI:98884]	17	protein_coding
ENSMUSG00000061613.14	E011	449.2307154480627	0.0016398147912775427	1.3458454970448201	0.24600572780265442	0.6151464838495544	33.28664054268927	32.263789510195494	32.385690002840434	32.79065828192712	-0.10385229957265452	-0.09134804667166208	-0.05005783900418237	chr17	31870620	31870686	67	-	389	413	429	439	534	530	630	418	453	378	414	470	c(""ENSMUST00000237323.2"", ""ENSMUST00000236260.2"", ""ENSMUST00000014684.6"")	U2af1	U2 small nuclear ribonucleoprotein auxiliary factor (U2AF) 1 [Source:MGI Symbol;Acc:MGI:98884]	17	protein_coding
ENSMUSG00000061613.14	E012	49.91461901050071	0.05131725355942686	3.199904944845912	0.07364255021247329	0.37827951250858116	13.439375292505957	10.206140750523076	10.685086023730548	12.084646222906102	-0.8102129914011638	-0.6757743644521446	-0.31388426011631765	chr17	31870743	31870782	40	-	42	43	93	53	48	40	55	33	43	21	62	70	ENSMUST00000238046.2	U2af1	U2 small nuclear ribonucleoprotein auxiliary factor (U2AF) 1 [Source:MGI Symbol;Acc:MGI:98884]	17	protein_coding
ENSMUSG00000061613.14	E013	84.90358789221125	0.0070349663911521585	0.026920458925189905	0.8696724541181107	0.9606267376148904	15.359835659800211	14.526433281668744	15.709086198441454	14.687156624222055	-0.16621551266164936	0.06715936155877156	-0.13347614023324184	chr17	31871176	31871475	300	-	90	61	79	74	140	103	99	85	84	61	76	87	ENSMUST00000235600.2	U2af1	U2 small nuclear ribonucleoprotein auxiliary factor (U2AF) 1 [Source:MGI Symbol;Acc:MGI:98884]	17	protein_coding
ENSMUSG00000061613.14	E014	131.90674810943867	0.016561460450826425	0.11479342027399753	0.7347515286809854	0.9127382428286808	18.75350805452466	18.546077639522935	18.349782628999037	18.889252195228252	-0.03371806118490728	-0.06594202107136038	0.021883368975433193	chr17	31871476	31871542	67	-	149	101	94	91	157	193	138	160	139	111	120	147	c(""ENSMUST00000237323.2"", ""ENSMUST00000166526.9"", ""ENSMUST00000236260.2"", ""ENSMUST00000235600.2"")	U2af1	U2 small nuclear ribonucleoprotein auxiliary factor (U2AF) 1 [Source:MGI Symbol;Acc:MGI:98884]	17	protein_coding
ENSMUSG00000061613.14	E015	96.31142825704029	0.0057466041412292165	3.0594316506458767	0.08026974146443246	0.39238689258300513	16.408049392313856	15.96261317021009	15.001109874286726	16.8227177242525	-0.08245022940876812	-0.2679789525342162	0.07491473553058903	chr17	31873389	31873952	564	-	87	79	99	66	130	92	138	87	103	89	115	92	ENSMUST00000235969.2	U2af1	U2 small nuclear ribonucleoprotein auxiliary factor (U2AF) 1 [Source:MGI Symbol;Acc:MGI:98884]	17	protein_coding
ENSMUSG00000061613.14	E016	408.3071043059617	9.043155967642488e-4	4.2682261261006715e-4	0.9835171283128282	0.9958090594635148	31.083795096703213	31.506227836306167	31.114114478911986	31.621493532904367	0.04440414969359452	0.003202292776336435	0.05644175086329817	chr17	31873953	31874040	88	-	351	349	352	381	491	501	569	428	422	351	371	439	c(""ENSMUST00000235969.2"", ""ENSMUST00000235600.2"", ""ENSMUST00000014684.6"", ""ENSMUST00000236260.2"", ""ENSMUST00000238046.2"", ""ENSMUST00000237323.2"", ""ENSMUST00000166526.9"")	U2af1	U2 small nuclear ribonucleoprotein auxiliary factor (U2AF) 1 [Source:MGI Symbol;Acc:MGI:98884]	17	protein_coding
ENSMUSG00000061613.14	E017	6.077118265778986	0.1265554917151972	0.14235278881869817	0.705953135152187	NA	4.307818845849511	4.075403073373252	3.6870134087818656	4.133776857472554	-0.16044289728541417	-0.45006255570143905	-0.11930574133906546	chr17	31875302	31875464	163	-	12	3	2	2	4	11	5	5	10	8	4	5	ENSMUST00000236260.2	U2af1	U2 small nuclear ribonucleoprotein auxiliary factor (U2AF) 1 [Source:MGI Symbol;Acc:MGI:98884]	17	protein_coding
ENSMUSG00000061613.14	E018	260.17982592270596	0.0018292861491519432	0.532667919964922	0.4654873652325006	0.7822933462441836	24.882963384259583	26.01914376488702	25.57590180142614	25.964387382233454	0.14087513851148437	0.08653792198230548	0.13420418841448445	chr17	31877627	31877677	51	-	215	213	213	230	311	347	380	296	250	241	242	263	c(""ENSMUST00000236475.2"", ""ENSMUST00000235969.2"", ""ENSMUST00000235600.2"", ""ENSMUST00000014684.6"", ""ENSMUST00000238046.2"", ""ENSMUST00000237323.2"", ""ENSMUST00000166526.9"")	U2af1	U2 small nuclear ribonucleoprotein auxiliary factor (U2AF) 1 [Source:MGI Symbol;Acc:MGI:98884]	17	protein_coding
ENSMUSG00000061613.14	E019	59.644071479988	0.011239645755948782	0.00433571939106514	0.9475002898425908	0.985675375156586	12.983674376248729	13.098041926230664	12.409190517247993	12.410855104985501	0.02593469892162581	-0.13366042071598638	-0.13326466830224248	chr17	31877678	31877712	35	-	57	61	45	35	80	81	97	57	65	53	42	63	c(""ENSMUST00000236475.2"", ""ENSMUST00000235600.2"", ""ENSMUST00000014684.6"", ""ENSMUST00000238046.2"", ""ENSMUST00000237323.2"", ""ENSMUST00000166526.9"")	U2af1	U2 small nuclear ribonucleoprotein auxiliary factor (U2AF) 1 [Source:MGI Symbol;Acc:MGI:98884]	17	protein_coding
ENSMUSG00000061613.14	E020	7.911333140980724	0.06085029555666372	5.551018887501868e-4	0.9812030997877746	NA	4.693461108046748	4.457113734790028	4.904884790904717	4.573430463075411	-0.14954351076317485	0.12756442694862669	-0.07498686486867312	chr17	31877713	31877715	3	-	5	11	5	5	9	16	5	5	14	8	5	8	c(""ENSMUST00000236475.2"", ""ENSMUST00000014684.6"", ""ENSMUST00000238046.2"", ""ENSMUST00000237323.2"", ""ENSMUST00000166526.9"")	U2af1	U2 small nuclear ribonucleoprotein auxiliary factor (U2AF) 1 [Source:MGI Symbol;Acc:MGI:98884]	17	protein_coding
ENSMUSG00000061613.14	E021	7.744587806465022	0.05444713685078788	4.987462318695179e-7	0.999436518270202	NA	4.693779734638241	4.3545516228981	4.906379168103129	4.465127428526955	-0.21710288707449577	0.12824998831741752	-0.14454171032823693	chr17	31877716	31877729	14	-	5	11	5	5	9	16	5	5	13	8	5	7	c(""ENSMUST00000237323.2"", ""ENSMUST00000166526.9"", ""ENSMUST00000014684.6"", ""ENSMUST00000238046.2"")	U2af1	U2 small nuclear ribonucleoprotein auxiliary factor (U2AF) 1 [Source:MGI Symbol;Acc:MGI:98884]	17	protein_coding
ENSMUSG00000061613.14	E022	1.3271886446634764	0.1423193720743384	6.145362449094534	0.013175715847224677	NA	1.0300662793446662	2.1917657846470178	2.820000433081333	1.0003999955766432	2.1795071018093672	2.907378604882587	-0.08433320992832938	chr17	31877730	31877738	9	-	1	0	0	0	4	6	3	1	2	1	0	0	c(""ENSMUST00000014684.6"", ""ENSMUST00000166526.9"", ""ENSMUST00000238046.2"")	U2af1	U2 small nuclear ribonucleoprotein auxiliary factor (U2AF) 1 [Source:MGI Symbol;Acc:MGI:98884]	17	protein_coding
ENSMUSG00000061613.14	E023	0.2657083922685146	0.5217279373905963	1.2641454908942364	0.26086786192964556	NA	0.014324355088334073	1.528082719991417	0.8956864758155234	0.01460393721060882	13.474712733177398	11.93307365600749	0.05577436908176203	chr17	31877739	31877743	5	-	0	0	0	0	1	0	2	1	0	0	0	0	c(""ENSMUST00000014684.6"", ""ENSMUST00000166526.9"")	U2af1	U2 small nuclear ribonucleoprotein auxiliary factor (U2AF) 1 [Source:MGI Symbol;Acc:MGI:98884]	17	protein_coding
ENSMUSG00000061613.14	E024	0.2657083922685146	0.5217279373905963	1.2641454908942364	0.26086786192964556	NA	0.014324355088305651	1.528082719991417	0.8956864758155234	0.01460393721060882	13.474712733178016	11.933073656008112	0.05577436908237665	chr17	31877744	31877866	123	-	0	0	0	0	1	0	2	1	0	0	0	0	ENSMUST00000014684.6	U2af1	U2 small nuclear ribonucleoprotein auxiliary factor (U2AF) 1 [Source:MGI Symbol;Acc:MGI:98884]	17	protein_coding
ENSMUSG00000061614.6	E001	0	NA	NA	NA	NA	NA	NA	NA	NA	NA	NA	NA	chr9	19247753	19247794	42	+	0	0	0	0	0	0	0	0	0	0	0	0	ENSMUST00000215572.3	Olfr845	olfactory receptor 845 [Source:MGI Symbol;Acc:MGI:3030679]	9	protein_coding
ENSMUSG00000061614.6	E002	0	NA	NA	NA	NA	NA	NA	NA	NA	NA	NA	NA	chr9	19247795	19247928	134	+	0	0	0	0	0	0	0	0	0	0	0	0	c(""ENSMUST00000215572.3"", ""ENSMUST00000213344.2"")	Olfr845	olfactory receptor 845 [Source:MGI Symbol;Acc:MGI:3030679]	9	protein_coding
ENSMUSG00000061614.6	E003	0	NA	NA	NA	NA	NA	NA	NA	NA	NA	NA	NA	chr9	19248172	19248297	126	+	0	0	0	0	0	0	0	0	0	0	0	0	ENSMUST00000213344.2	Olfr845	olfactory receptor 845 [Source:MGI Symbol;Acc:MGI:3030679]	9	protein_coding
ENSMUSG00000061614.6	E004	0	NA	NA	NA	NA	NA	NA	NA	NA	NA	NA	NA	chr9	19249745	19249754	10	+	0	0	0	0	0	0	0	0	0	0	0	0	c(""ENSMUST00000215572.3"", ""ENSMUST00000213344.2"")	Olfr845	olfactory receptor 845 [Source:MGI Symbol;Acc:MGI:3030679]	9	protein_coding
ENSMUSG00000061614.6	E005	0	NA	NA	NA	NA	NA	NA	NA	NA	NA	NA	NA	chr9	19249755	19250696	942	+	0	0	0	0	0	0	0	0	0	0	0	0	c(""ENSMUST00000215572.3"", ""ENSMUST00000213344.2"", ""ENSMUST00000071259.3"")	Olfr845	olfactory receptor 845 [Source:MGI Symbol;Acc:MGI:3030679]	9	protein_coding
ENSMUSG00000061614.6	E006	0	NA	NA	NA	NA	NA	NA	NA	NA	NA	NA	NA	chr9	19250697	19253014	2318	+	0	0	0	0	0	0	0	0	0	0	0	0	c(""ENSMUST00000215572.3"", ""ENSMUST00000213344.2"")	Olfr845	olfactory receptor 845 [Source:MGI Symbol;Acc:MGI:3030679]	9	protein_coding
ENSMUSG00000061615.3	E001	0.81269044080206565	NA	NA	NA	NA	NA	NA	NA	NA	NA	NA	NA	chr13	23935109	23935581	473	+	1	1	0	0	1	1	1	4	1	0	0	0	ENSMUST00000078369.3	H2ac4	H2A clustered histone 4 [Source:MGI Symbol;Acc:MGI:2448306]	13	protein_coding
ENSMUSG00000061616.6	E001	0	NA	NA	NA	NA	NA	NA	NA	NA	NA	NA	NA	chr1	92545510	92546000	491	+	0	0	0	0	0	0	0	0	0	0	0	0	ENSMUST00000213247.2	Olfr12	olfactory receptor 12 [Source:MGI Symbol;Acc:MGI:107863]	1	protein_coding
ENSMUSG00000061616.6	E002	0	NA	NA	NA	NA	NA	NA	NA	NA	NA	NA	NA	chr1	92547468	92547602	135	+	0	0	0	0	0	0	0	0	0	0	0	0	ENSMUST00000213247.2	Olfr12	olfactory receptor 12 [Source:MGI Symbol;Acc:MGI:107863]	1	protein_coding
ENSMUSG00000061616.6	E003	0	NA	NA	NA	NA	NA	NA	NA	NA	NA	NA	NA	chr1	92547603	92548723	1121	+	0	0	0	0	0	0	0	0	0	0	0	0	c(""ENSMUST00000081274.6"", ""ENSMUST00000213247.2"")	Olfr12	olfactory receptor 12 [Source:MGI Symbol;Acc:MGI:107863]	1	protein_coding
ENSMUSG00000061616.6	E004	0	NA	NA	NA	NA	NA	NA	NA	NA	NA	NA	NA	chr1	92548724	92551134	2411	+	0	0	0	0	0	0	0	0	0	0	0	0	ENSMUST00000213247.2	Olfr12	olfactory receptor 12 [Source:MGI Symbol;Acc:MGI:107863]	1	protein_coding
ENSMUSG00000061619.4	E001	0	NA	NA	NA	NA	NA	NA	NA	NA	NA	NA	NA	chr4	52496939	52497244	306	-	0	0	0	0	0	0	0	0	0	0	0	0	ENSMUST00000114578.5	Vma21-ps	VMA21 vacuolar H+-ATPase homolog (S. cerevisiae), pseudogene [Source:MGI Symbol;Acc:MGI:3643145]	4	processed_pseudogene
ENSMUSG00000061626.7	E001	0	NA	NA	NA	NA	NA	NA	NA	NA	NA	NA	NA	chr7	103423565	103426602	3038	-	0	0	0	0	0	0	0	0	0	0	0	0	ENSMUST00000216811.2	Olfr68	olfactory receptor 68 [Source:MGI Symbol;Acc:MGI:1341790]	7	protein_coding
ENSMUSG00000061626.7	E002	0	NA	NA	NA	NA	NA	NA	NA	NA	NA	NA	NA	chr7	103426603	103427550	948	-	0	0	0	0	0	0	0	0	0	0	0	0	c(""ENSMUST00000072513.4"", ""ENSMUST00000216811.2"")	Olfr68	olfactory receptor 68 [Source:MGI Symbol;Acc:MGI:1341790]	7	protein_coding
ENSMUSG00000061626.7	E003	0	NA	NA	NA	NA	NA	NA	NA	NA	NA	NA	NA	chr7	103427551	103427607	57	-	0	0	0	0	0	0	0	0	0	0	0	0	ENSMUST00000216811.2	Olfr68	olfactory receptor 68 [Source:MGI Symbol;Acc:MGI:1341790]	7	protein_coding
ENSMUSG00000061626.7	E004	0	NA	NA	NA	NA	NA	NA	NA	NA	NA	NA	NA	chr7	103428856	103428905	50	-	0	0	0	0	0	0	0	0	0	0	0	0	ENSMUST00000216811.2	Olfr68	olfactory receptor 68 [Source:MGI Symbol;Acc:MGI:1341790]	7	protein_coding
ENSMUSG00000061633.4	E001	0	NA	NA	NA	NA	NA	NA	NA	NA	NA	NA	NA	chr15	81864741	81865764	1024	+	0	0	0	0	0	0	0	0	0	0	0	0	ENSMUST00000074608.4	Ndufb11b	NADH:ubiquinone oxidoreductase subunit B11B [Source:MGI Symbol;Acc:MGI:1913596]	15	protein_coding
ENSMUSG00000061637.6	E001	0	NA	NA	NA	NA	NA	NA	NA	NA	NA	NA	NA	chr19	13070743	13072056	1314	-	0	0	0	0	0	0	0	0	0	0	0	0	c(""ENSMUST00000214561.3"", ""ENSMUST00000215229.2"")	Olfr1457	olfactory receptor 1457 [Source:MGI Symbol;Acc:MGI:3031291]	19	protein_coding
ENSMUSG00000061637.6	E002	0	NA	NA	NA	NA	NA	NA	NA	NA	NA	NA	NA	chr19	13072057	13072319	263	-	0	0	0	0	0	0	0	0	0	0	0	0	c(""ENSMUST00000214561.3"", ""ENSMUST00000215229.2"", ""ENSMUST00000075170.3"")	Olfr1457	olfactory receptor 1457 [Source:MGI Symbol;Acc:MGI:3031291]	19	protein_coding
ENSMUSG00000061637.6	E003	0	NA	NA	NA	NA	NA	NA	NA	NA	NA	NA	NA	chr19	13072320	13072498	179	-	0	0	0	0	0	0	0	0	0	0	0	0	c(""ENSMUST00000214561.3"", ""ENSMUST00000075170.3"", ""ENSMUST00000215229.2"", ""ENSMUST00000208913.2"")	Olfr1457	olfactory receptor 1457 [Source:MGI Symbol;Acc:MGI:3031291]	19	protein_coding
ENSMUSG00000061637.6	E004	0	NA	NA	NA	NA	NA	NA	NA	NA	NA	NA	NA	chr19	13072499	13072568	70	-	0	0	0	0	0	0	0	0	0	0	0	0	c(""ENSMUST00000208913.2"", ""ENSMUST00000215229.2"", ""ENSMUST00000075170.3"")	Olfr1457	olfactory receptor 1457 [Source:MGI Symbol;Acc:MGI:3031291]	19	protein_coding
ENSMUSG00000061637.6	E005	0	NA	NA	NA	NA	NA	NA	NA	NA	NA	NA	NA	chr19	13072569	13073010	442	-	0	0	0	0	0	0	0	0	0	0	0	0	c(""ENSMUST00000215229.2"", ""ENSMUST00000075170.3"")	Olfr1457	olfactory receptor 1457 [Source:MGI Symbol;Acc:MGI:3031291]	19	protein_coding
ENSMUSG00000061637.6	E006	0	NA	NA	NA	NA	NA	NA	NA	NA	NA	NA	NA	chr19	13074863	13074924	62	-	0	0	0	0	0	0	0	0	0	0	0	0	c(""ENSMUST00000214561.3"", ""ENSMUST00000215229.2"", ""ENSMUST00000208913.2"")	Olfr1457	olfactory receptor 1457 [Source:MGI Symbol;Acc:MGI:3031291]	19	protein_coding
ENSMUSG00000061637.6	E007	0	NA	NA	NA	NA	NA	NA	NA	NA	NA	NA	NA	chr19	13074925	13074935	11	-	0	0	0	0	0	0	0	0	0	0	0	0	ENSMUST00000214561.3	Olfr1457	olfactory receptor 1457 [Source:MGI Symbol;Acc:MGI:3031291]	19	protein_coding
ENSMUSG00000061637.6	E008	0	NA	NA	NA	NA	NA	NA	NA	NA	NA	NA	NA	chr19	13075048	13075176	129	-	0	0	0	0	0	0	0	0	0	0	0	0	c(""ENSMUST00000215229.2"", ""ENSMUST00000208913.2"")	Olfr1457	olfactory receptor 1457 [Source:MGI Symbol;Acc:MGI:3031291]	19	protein_coding
ENSMUSG00000061637.6	E009	0	NA	NA	NA	NA	NA	NA	NA	NA	NA	NA	NA	chr19	13075177	13075255	79	-	0	0	0	0	0	0	0	0	0	0	0	0	ENSMUST00000215229.2	Olfr1457	olfactory receptor 1457 [Source:MGI Symbol;Acc:MGI:3031291]	19	protein_coding
ENSMUSG00000061650.7	E001	361.4927383286064	0.0026024052476361103	0.06517418036739286	0.7984973135019758	0.9369541616260871	29.955805090896348	29.785117820898165	29.825512452346942	29.432654180192472	-0.018596977048046526	-0.014188355718328438	-0.05726396611337847	chr11	59839032	59839304	273	+	227	340	358	340	462	505	514	380	337	296	380	334	ENSMUST00000081980.7	Med9	mediator complex subunit 9 [Source:MGI Symbol;Acc:MGI:2183151]	11	protein_coding
ENSMUSG00000061650.7	E002	1209.0725719287402	0.0023655519187851413	0.06822565664953117	0.7939379583167291	0.9351494808931834	48.72559837147597	48.866558662728245	48.83312269181669	49.16034223701727	0.011068454685693396	0.008444553753390593	0.034082077555483536	chr11	59851385	59853031	1647	+	817	1111	1078	1226	1578	1508	1702	1204	1181	1120	1147	1227	ENSMUST00000081980.7	Med9	mediator complex subunit 9 [Source:MGI Symbol;Acc:MGI:2183151]	11	protein_coding
ENSMUSG00000061653.5	E001	0	NA	NA	NA	NA	NA	NA	NA	NA	NA	NA	NA	chr6	89946295	89946348	54	+	0	0	0	0	0	0	0	0	0	0	0	0	c(""ENSMUST00000226715.2"", ""ENSMUST00000205088.3"", ""ENSMUST00000228231.2"", ""ENSMUST00000228401.2"")	Vmn1r46	vomeronasal 1 receptor 46 [Source:MGI Symbol;Acc:MGI:2148519]	6	protein_coding
ENSMUSG00000061653.5	E002	0	NA	NA	NA	NA	NA	NA	NA	NA	NA	NA	NA	chr6	89946692	89946782	91	+	0	0	0	0	0	0	0	0	0	0	0	0	c(""ENSMUST00000226715.2"", ""ENSMUST00000228231.2"", ""ENSMUST00000228401.2"")	Vmn1r46	vomeronasal 1 receptor 46 [Source:MGI Symbol;Acc:MGI:2148519]	6	protein_coding
ENSMUSG00000061653.5	E003	0.29355819681575934	24	0.0240762802150698	0.8766909783859701	NA	0.14802312149981844	0.14802207273913837	0.27744125331618363	0.14089325285084442	-2.0443455879259886e-5	1.8127312358989407	-0.1424404776307071	chr6	89946783	89949165	2383	+	0	0	0	0	0	3	0	0	0	0	1	0	ENSMUST00000228231.2	Vmn1r46	vomeronasal 1 receptor 46 [Source:MGI Symbol;Acc:MGI:2148519]	6	protein_coding
ENSMUSG00000061653.5	E004	0	NA	NA	NA	NA	NA	NA	NA	NA	NA	NA	NA	chr6	89949166	89949259	94	+	0	0	0	0	0	0	0	0	0	0	0	0	c(""ENSMUST00000228231.2"", ""ENSMUST00000228401.2"")	Vmn1r46	vomeronasal 1 receptor 46 [Source:MGI Symbol;Acc:MGI:2148519]	6	protein_coding
ENSMUSG00000061653.5	E005	0.16111512568979158	24	0.02407311534712875	0.8766990184125223	NA	0.1480161901725694	0.14802207259391764	0.004364318995413896	0.19523770376954985	1.1466852130315175e-4	-10.16771389167221	0.7989568417316759	chr6	89951937	89952071	135	+	0	0	0	0	0	0	0	0	0	0	0	2	c(""ENSMUST00000226715.2"", ""ENSMUST00000205088.3"", ""ENSMUST00000228231.2"", ""ENSMUST00000228401.2"")	Vmn1r46	vomeronasal 1 receptor 46 [Source:MGI Symbol;Acc:MGI:2148519]	6	protein_coding
ENSMUSG00000061653.5	E006	0	NA	NA	NA	NA	NA	NA	NA	NA	NA	NA	NA	chr6	89953123	89953152	30	+	0	0	0	0	0	0	0	0	0	0	0	0	c(""ENSMUST00000226715.2"", ""ENSMUST00000205088.3"", ""ENSMUST00000228231.2"", ""ENSMUST00000228401.2"")	Vmn1r46	vomeronasal 1 receptor 46 [Source:MGI Symbol;Acc:MGI:2148519]	6	protein_coding
ENSMUSG00000061653.5	E007	0	NA	NA	NA	NA	NA	NA	NA	NA	NA	NA	NA	chr6	89953153	89954082	930	+	0	0	0	0	0	0	0	0	0	0	0	0	c(""ENSMUST00000228401.2"", ""ENSMUST00000226715.2"", ""ENSMUST00000075797.2"", ""ENSMUST00000205088.3"", ""ENSMUST00000228231.2"")	Vmn1r46	vomeronasal 1 receptor 46 [Source:MGI Symbol;Acc:MGI:2148519]	6	protein_coding
ENSMUSG00000061653.5	E008	0	NA	NA	NA	NA	NA	NA	NA	NA	NA	NA	NA	chr6	89954083	89963703	9621	+	0	0	0	0	0	0	0	0	0	0	0	0	c(""ENSMUST00000226715.2"", ""ENSMUST00000205088.3"", ""ENSMUST00000228231.2"", ""ENSMUST00000228401.2"")	Vmn1r46	vomeronasal 1 receptor 46 [Source:MGI Symbol;Acc:MGI:2148519]	6	protein_coding
ENSMUSG00000061665.8	E001	1.520788901622087	0.1814685147851171	2.9584980743215397	0.08542725938127056	NA	2.392118440360605	1.8801330891077583	0.9162677849903957	2.4379319171007126	-0.6953721624343868	-2.769931264609168	0.05478497659309367	chr17	43103842	43103842	1	-	5	1	0	0	0	1	2	2	0	2	2	2	ENSMUST00000024709.9	Cd2ap	CD2-associated protein [Source:MGI Symbol;Acc:MGI:1330281]	17	protein_coding
ENSMUSG00000061665.8	E002	813.399532183128	0.0017520807928543	0.11096326141597501	0.7390501302596528	0.9141573428272337	42.01121132833204	42.04102081717612	41.361040157435	41.78069530473849	0.0025525965506911774	-0.05595841516025324	-0.01977739750415708	chr17	43103843	43105768	1926	-	815	737	893	787	954	852	967	722	842	717	680	866	c(""ENSMUST00000233350.2"", ""ENSMUST00000024709.9"")	Cd2ap	CD2-associated protein [Source:MGI Symbol;Acc:MGI:1330281]	17	protein_coding
ENSMUSG00000061665.8	E003	587.7976416867233	5.307698696622326e-4	0.5423082196857081	0.4614776965605081	0.7798150409424442	36.57996813296168	36.30329464285755	36.47991349588894	36.83108629087904	-0.026027365677359526	-0.00939655279685958	0.023505435098247318	chr17	43105769	43107260	1492	-	569	530	653	573	706	636	699	487	597	519	553	594	c(""ENSMUST00000233476.2"", ""ENSMUST00000233350.2"", ""ENSMUST00000024709.9"")	Cd2ap	CD2-associated protein [Source:MGI Symbol;Acc:MGI:1330281]	17	protein_coding
ENSMUSG00000061665.8	E004	160.13674933858863	0.001105038213505284	0.13586296442835533	0.7124289248148203	0.9041193380905141	20.490762846285364	19.798848043345856	21.106374664316192	20.055166875705325	-0.10496053598434063	0.09077630625519006	-0.06570275912756429	chr17	43109486	43109549	64	-	162	148	172	162	209	194	184	130	151	130	140	161	c(""ENSMUST00000233476.2"", ""ENSMUST00000233350.2"", ""ENSMUST00000024709.9"")	Cd2ap	CD2-associated protein [Source:MGI Symbol;Acc:MGI:1330281]	17	protein_coding
ENSMUSG00000061665.8	E005	24.844465610271648	0.03763990673180197	0.45479717674226094	0.5000656113210965	NA	8.059893123848411	8.65464085536486	8.473581817515424	7.745958956344879	0.20753166054590277	0.1458709445859636	-0.11568472487897541	chr17	43109550	43110779	1230	-	19	29	23	43	22	19	35	33	17	20	21	20	ENSMUST00000233350.2	Cd2ap	CD2-associated protein [Source:MGI Symbol;Acc:MGI:1330281]	17	protein_coding
ENSMUSG00000061665.8	E006	176.40026044480115	0.0014487315572286183	0.006568670156497092	0.9354043101444048	0.9817561065854511	21.385913260195352	21.203370459085477	21.377880869840098	21.30854625925045	-0.026362560650818878	-0.0011558636965984803	-0.011149009895508044	chr17	43116051	43116226	176	-	168	172	188	177	198	205	205	171	161	155	155	180	c(""ENSMUST00000233476.2"", ""ENSMUST00000024709.9"")	Cd2ap	CD2-associated protein [Source:MGI Symbol;Acc:MGI:1330281]	17	protein_coding
ENSMUSG00000061665.8	E007	16.378351037246915	0.02959453352682033	1.7631817080011558	0.18422815234587128	NA	5.675049784495059	7.167999925774907	7.211593569512459	6.810391357060624	0.6779389480180305	0.6955667063087612	0.5292138741829193	chr17	43117686	43118804	1119	-	10	11	14	22	28	12	25	7	26	17	16	14	ENSMUST00000233123.2	Cd2ap	CD2-associated protein [Source:MGI Symbol;Acc:MGI:1330281]	17	protein_coding
ENSMUSG00000061665.8	E008	138.01006202719358	0.0016521320449076175	0.8740657651699166	0.34983218664359395	0.7035996145149269	19.04634268608943	19.63221292623777	18.82340898998386	18.460199716187844	0.09217416955833713	-0.035745031327583554	-0.09480921498771355	chr17	43118805	43118906	102	-	135	130	148	138	160	145	172	150	134	105	125	132	c(""ENSMUST00000233476.2"", ""ENSMUST00000024709.9"", ""ENSMUST00000233123.2"")	Cd2ap	CD2-associated protein [Source:MGI Symbol;Acc:MGI:1330281]	17	protein_coding
ENSMUSG00000061665.8	E009	1.4841786252052462	0.33169292790924404	0.468314427024211	0.4937636346012927	NA	2.3904231144166204	1.8758111154163544	2.301180379195827	0.9933883293812187	-0.6999687005250641	-0.10987269175283843	-2.5346756520358706	chr17	43118907	43119621	715	-	4	0	2	5	1	0	2	2	0	0	1	0	ENSMUST00000233123.2	Cd2ap	CD2-associated protein [Source:MGI Symbol;Acc:MGI:1330281]	17	protein_coding
ENSMUSG00000061665.8	E010	134.1997818359126	0.006150252164021423	0.2529986787557732	0.6149714855496183	0.8611016510006284	18.486770509693386	19.419487586702004	18.504816094444664	18.741875079041947	0.1494482986604604	0.0029554044026749438	0.04153924599989001	chr17	43119622	43119734	113	-	127	126	134	148	140	137	186	146	115	96	123	156	c(""ENSMUST00000233476.2"", ""ENSMUST00000024709.9"", ""ENSMUST00000233123.2"")	Cd2ap	CD2-associated protein [Source:MGI Symbol;Acc:MGI:1330281]	17	protein_coding
ENSMUSG00000061665.8	E011	39.81449471786327	0.004302893799621229	0.66700462251967	0.41409788522231467	NA	10.83759386319133	9.671418565151427	10.571069824324326	10.261046230589713	-0.3335497470292186	-0.07305295214878171	-0.16030620411146046	chr17	43119735	43121483	1749	-	43	43	43	39	53	43	38	25	43	33	40	35	ENSMUST00000233123.2	Cd2ap	CD2-associated protein [Source:MGI Symbol;Acc:MGI:1330281]	17	protein_coding
ENSMUSG00000061665.8	E012	128.059600684855	0.007469242519873221	0.031223255870031608	0.859743227634508	0.9573921335367539	18.136724362544598	18.24054760450666	18.590926640974274	18.52998553418233	0.017264007009225146	0.0748748256598617	0.06492572447986955	chr17	43126836	43126978	143	-	111	116	146	147	135	147	160	115	116	89	107	171	c(""ENSMUST00000233476.2"", ""ENSMUST00000024709.9"")	Cd2ap	CD2-associated protein [Source:MGI Symbol;Acc:MGI:1330281]	17	protein_coding
ENSMUSG00000061665.8	E013	1.4760297506890823	0.223048909774531	0.2767548582204711	0.5988361292062035	NA	1.9185455900022816	2.090932224651695	2.288340202306145	1.7215396791544322	0.24841315630112892	0.5089070828171461	-0.31277938873939265	chr17	43127155	43127317	163	-	1	0	3	5	1	0	3	1	1	1	0	2	ENSMUST00000233195.2	Cd2ap	CD2-associated protein [Source:MGI Symbol;Acc:MGI:1330281]	17	protein_coding
ENSMUSG00000061665.8	E014	147.76358761926545	0.004316091795148453	0.046993320486706125	0.8283802446756822	0.9476828725060038	19.880093707121716	19.338943080018126	19.822243828806506	19.615577555400563	-0.08408474609861383	-0.00889037724153674	-0.040841401058057336	chr17	43127318	43127483	166	-	129	146	178	146	171	177	186	124	133	100	134	179	c(""ENSMUST00000233476.2"", ""ENSMUST00000233195.2"", ""ENSMUST00000024709.9"")	Cd2ap	CD2-associated protein [Source:MGI Symbol;Acc:MGI:1330281]	17	protein_coding
ENSMUSG00000061665.8	E015	93.57386129769408	0.0035332549191735003	0.023237145602564624	0.8788420004341991	0.9635785750314592	15.966252191627433	16.097773787370997	15.64648557174094	15.599621404482676	0.024559157161800904	-0.060503617530777376	-0.06946739774259125	chr17	43131486	43131548	63	-	87	80	119	80	123	99	139	71	93	72	84	99	c(""ENSMUST00000233476.2"", ""ENSMUST00000233195.2"", ""ENSMUST00000024709.9"")	Cd2ap	CD2-associated protein [Source:MGI Symbol;Acc:MGI:1330281]	17	protein_coding
ENSMUSG00000061665.8	E016	81.4000678270511	0.0046847106211697544	0.4134425493874119	0.5202273546747039	0.8135335278941944	14.858071791009337	14.958731562262301	14.956571967665298	14.26605804802358	0.02011465904032317	0.019684444724535233	-0.1209564599943036	chr17	43133240	43133276	37	-	82	67	97	77	122	76	107	62	90	60	73	79	c(""ENSMUST00000233476.2"", ""ENSMUST00000233195.2"", ""ENSMUST00000024709.9"")	Cd2ap	CD2-associated protein [Source:MGI Symbol;Acc:MGI:1330281]	17	protein_coding
ENSMUSG00000061665.8	E017	84.13488115592558	0.008167082245254703	0.13860995058348635	0.7096668385501073	0.903026365531328	14.833933410904166	14.760990592850163	15.551648454457393	14.933866788530906	-0.014678478727545574	0.14092926032505737	0.020000324431066474	chr17	43135365	43135469	105	-	68	83	95	85	124	89	105	63	84	62	102	69	c(""ENSMUST00000233476.2"", ""ENSMUST00000233195.2"", ""ENSMUST00000024709.9"")	Cd2ap	CD2-associated protein [Source:MGI Symbol;Acc:MGI:1330281]	17	protein_coding
ENSMUSG00000061665.8	E018	3.641676212020944	0.17413409348204875	0.11834278032677048	0.7308388747139002	NA	3.0987451659015477	3.6438009593344702	2.758916920489213	3.003058021019214	0.46829967680571105	-0.3355865095162327	-0.090627397431301	chr17	43136312	43136727	416	-	8	0	2	3	1	5	7	2	6	5	1	3	ENSMUST00000233626.2	Cd2ap	CD2-associated protein [Source:MGI Symbol;Acc:MGI:1330281]	17	protein_coding
ENSMUSG00000061665.8	E019	85.13117414644637	0.006789085533361941	0.028796521674451014	0.8652497083407565	0.9590678641823555	15.466605378644815	15.669386342480635	14.597525879046174	14.582231949246804	0.038914536087156115	-0.17237337310581324	-0.17549211407782472	chr17	43136728	43136822	95	-	66	81	122	91	98	71	124	77	85	76	75	70	c(""ENSMUST00000233476.2"", ""ENSMUST00000233195.2"", ""ENSMUST00000024709.9"", ""ENSMUST00000233626.2"")	Cd2ap	CD2-associated protein [Source:MGI Symbol;Acc:MGI:1330281]	17	protein_coding
ENSMUSG00000061665.8	E020	2.0862002908498214	0.10629140600511658	0.8754627249550424	0.34944742136030316	NA	1.9225318184101354	2.5237143457827074	2.759330291127995	2.2323751276108084	0.7856494335237434	1.0434525904197318	0.4314171537329206	chr17	43136823	43137171	349	-	1	2	1	4	5	0	1	3	3	3	1	1	ENSMUST00000233626.2	Cd2ap	CD2-associated protein [Source:MGI Symbol;Acc:MGI:1330281]	17	protein_coding
ENSMUSG00000061665.8	E021	85.37014525536193	0.007613467039028005	0.008192021086671275	0.927882118976892	0.9792560987912766	15.323862986234644	15.637715988159528	14.616020884906746	14.794376996151243	0.06054722617656694	-0.14092663864841004	-0.10482385011098838	chr17	43137172	43137250	79	-	75	79	109	87	103	71	125	73	87	86	81	60	c(""ENSMUST00000233476.2"", ""ENSMUST00000233195.2"", ""ENSMUST00000024709.9"", ""ENSMUST00000233626.2"")	Cd2ap	CD2-associated protein [Source:MGI Symbol;Acc:MGI:1330281]	17	protein_coding
ENSMUSG00000061665.8	E022	16.5056638082457	0.052302129230478944	0.22824137458059113	0.6328308997671652	NA	7.319080436740222	6.582383856138449	6.249921440566027	6.406793433918509	-0.30827459796290446	-0.4587230270836056	-0.38677335519737177	chr17	43137251	43140808	3558	-	19	27	12	20	14	12	15	16	17	22	10	9	ENSMUST00000233626.2	Cd2ap	CD2-associated protein [Source:MGI Symbol;Acc:MGI:1330281]	17	protein_coding
ENSMUSG00000061665.8	E023	124.4208970939242	0.004451790512351466	0.04297560552228674	0.8357712127851419	0.950356930236389	18.15188597589163	18.523627325602618	17.54724648396885	18.177546509161544	0.061359285428491894	-0.10228763791253748	0.004271999237888124	chr17	43140809	43140996	188	-	108	114	152	131	130	120	180	110	116	124	124	101	c(""ENSMUST00000233476.2"", ""ENSMUST00000233195.2"", ""ENSMUST00000024709.9"", ""ENSMUST00000233626.2"")	Cd2ap	CD2-associated protein [Source:MGI Symbol;Acc:MGI:1330281]	17	protein_coding
ENSMUSG00000061665.8	E024	2.4047235685241684	0.1338274982772543	2.2649317996641116	0.13233203762905807	NA	2.3400304914401175	1.3428844531170938	2.5995031998881046	3.4761436640437893	-1.603163520203775	0.30368913131667985	1.143322600240262	chr17	43140997	43141921	925	-	0	3	3	3	3	2	0	2	0	7	4	1	ENSMUST00000233626.2	Cd2ap	CD2-associated protein [Source:MGI Symbol;Acc:MGI:1330281]	17	protein_coding
ENSMUSG00000061665.8	E025	113.22455917868987	0.00374327676634111	1.1207598423707736	0.2897548990578033	0.6544746044802843	16.682603337373337	17.71708656944537	17.533100365683225	17.31920015721316	0.18108036524932292	0.14959601636882525	0.11261036339583974	chr17	43145056	43145172	117	-	115	89	108	123	121	137	167	97	106	106	110	100	c(""ENSMUST00000233476.2"", ""ENSMUST00000233195.2"", ""ENSMUST00000024709.9"")	Cd2ap	CD2-associated protein [Source:MGI Symbol;Acc:MGI:1330281]	17	protein_coding
ENSMUSG00000061665.8	E026	77.1680516171806	0.0023059921841715775	0.264485840586957	0.6070549362445755	0.8573379612225995	13.886602744070416	14.62940570770023	14.409417607196232	14.624780439139016	0.15482310496353868	0.10975756750531485	0.15388217496364298	chr17	43145173	43145176	4	-	78	64	72	82	82	90	109	62	77	66	76	81	c(""ENSMUST00000233476.2"", ""ENSMUST00000024709.9"")	Cd2ap	CD2-associated protein [Source:MGI Symbol;Acc:MGI:1330281]	17	protein_coding
ENSMUSG00000061665.8	E027	106.26484299147499	0.0020742879572893656	0.1255655228753767	0.723074908700118	0.9086648897663082	16.532014834705137	16.656093394431096	16.69114630346401	17.192161121084197	0.022441841086887848	0.028753834647185172	0.11766188620452311	chr17	43149593	43149693	101	-	105	91	111	119	118	107	136	78	110	86	117	109	c(""ENSMUST00000233476.2"", ""ENSMUST00000233195.2"", ""ENSMUST00000024709.9"")	Cd2ap	CD2-associated protein [Source:MGI Symbol;Acc:MGI:1330281]	17	protein_coding
ENSMUSG00000061665.8	E028	106.16335231295898	0.0043718478154497215	0.06358039470859467	0.8009239402485946	0.9377320628766265	16.904006236137874	16.549258581986678	16.81897478938116	16.712963181837736	-0.06369506734894426	-0.015154340084857054	-0.034146958706225305	chr17	43156217	43156370	154	-	94	117	111	119	125	105	121	80	117	85	112	97	c(""ENSMUST00000233195.2"", ""ENSMUST00000024709.9"")	Cd2ap	CD2-associated protein [Source:MGI Symbol;Acc:MGI:1330281]	17	protein_coding
ENSMUSG00000061665.8	E029	96.9718593747626	0.002851984465914708	0.43737494906423535	0.5083921844447448	0.8066955755942833	16.142638530379585	15.610740423048796	16.172766655771397	16.352585068690175	-0.10023259876900603	0.005585216594835352	0.03872120994714745	chr17	43163259	43163419	161	-	79	97	117	92	120	111	117	65	101	81	105	95	ENSMUST00000024709.9	Cd2ap	CD2-associated protein [Source:MGI Symbol;Acc:MGI:1330281]	17	protein_coding
ENSMUSG00000061665.8	E030	73.59772077998622	0.004172279962153199	0.18297267561692365	0.6688309189696143	0.8849148472399778	14.032864857892008	13.709047900044936	14.204301893441482	14.375779585356895	-0.0692579649134828	0.03605799661974274	0.07171630980600074	chr17	43187204	43187280	77	-	68	61	90	69	84	94	106	55	57	70	70	75	c(""ENSMUST00000233476.2"", ""ENSMUST00000233195.2"", ""ENSMUST00000024709.9"")	Cd2ap	CD2-associated protein [Source:MGI Symbol;Acc:MGI:1330281]	17	protein_coding
ENSMUSG00000061665.8	E031	59.76995276602793	0.00924756071918585	0.2209993371287169	0.638279526355593	0.8707975797135102	12.868799508159356	12.395790477735176	12.705984686230465	12.873128467487007	-0.11057848175179252	-0.037617962667845894	9.939910965686138e-4	chr17	43187281	43187315	35	-	61	44	78	49	70	78	88	41	49	60	55	56	c(""ENSMUST00000233476.2"", ""ENSMUST00000233195.2"")	Cd2ap	CD2-associated protein [Source:MGI Symbol;Acc:MGI:1330281]	17	protein_coding
ENSMUSG00000061665.8	E032	61.126859950261256	0.01043480425733028	0.018154365309555942	0.8928189198897986	0.9680755715906396	12.335407924740124	12.365328126573871	13.207987879763436	13.49300905137784	0.007146326071214126	0.20191771183784635	0.26512707870030994	chr17	43187316	43187556	241	-	54	38	76	56	69	88	79	41	56	69	60	59	ENSMUST00000233195.2	Cd2ap	CD2-associated protein [Source:MGI Symbol;Acc:MGI:1330281]	17	protein_coding
ENSMUSG00000061666.7	E001	386.41711732693557	0.011058970103194603	0.047399964733415345	0.8276509188969551	0.9474654028957434	30.763812224011147	31.790019969594198	29.279842773419816	30.606051988503395	0.10792462565234118	-0.16107757294911984	-0.016834418487386316	chr11	86924693	86926121	1429	-	287	319	442	389	498	380	430	418	380	345	384	430	ENSMUST00000020804.8	Gdpd1	glycerophosphodiester phosphodiesterase domain containing 1 [Source:MGI Symbol;Acc:MGI:1913819]	11	protein_coding
ENSMUSG00000061666.7	E002	82.71381712672584	0.002149075655154063	1.338849624126624	0.24723694121937204	0.6163444277844384	16.00198879589813	14.557136215128693	14.555584136485663	14.405626120310643	-0.2823549501507516	-0.2826721354212438	-0.3134688347690764	chr11	86926418	86926469	52	-	63	98	95	84	103	99	93	86	55	70	74	87	ENSMUST00000020804.8	Gdpd1	glycerophosphodiester phosphodiesterase domain containing 1 [Source:MGI Symbol;Acc:MGI:1913819]	11	protein_coding
ENSMUSG00000061666.7	E003	93.82449640139971	0.007172259615945066	0.008549525362383292	0.9263296757543891	0.9787998890800923	16.59854096591026	15.563174738057995	15.961705681581932	15.049916995135476	-0.19285305331211688	-0.11724941238639897	-0.29292622794264034	chr11	86928657	86928716	60	-	65	113	99	110	119	116	96	117	54	89	74	89	ENSMUST00000020804.8	Gdpd1	glycerophosphodiester phosphodiesterase domain containing 1 [Source:MGI Symbol;Acc:MGI:1913819]	11	protein_coding
ENSMUSG00000061666.7	E004	106.77346988500777	0.0058436035676019595	0.33114989902460934	0.5649827691034687	0.8367527011273225	17.328029356982967	16.50147103406225	16.78019283298201	16.7362878804893	-0.14691016845563443	-0.09662824422478877	-0.10449740450529799	chr11	86932614	86932747	134	-	68	136	99	122	142	119	120	119	64	98	95	122	ENSMUST00000020804.8	Gdpd1	glycerophosphodiester phosphodiesterase domain containing 1 [Source:MGI Symbol;Acc:MGI:1913819]	11	protein_coding
ENSMUSG00000061666.7	E005	91.89027830160884	0.004346887314737064	0.009239142340732087	0.9234249038373982	0.9778217455586631	15.625106843926432	15.610054038408066	15.69961251412603	15.863711389735727	-0.0028801110576734956	0.014217511584316611	0.04531141774243519	chr11	86935953	86936042	90	-	56	107	81	91	139	105	116	96	59	86	82	114	ENSMUST00000020804.8	Gdpd1	glycerophosphodiester phosphodiesterase domain containing 1 [Source:MGI Symbol;Acc:MGI:1913819]	11	protein_coding
ENSMUSG00000061666.7	E006	92.08222643889623	0.014297308394024407	0.050772116257292055	0.821725139546594	0.9454618199678925	15.116343743000712	15.376751401129951	16.196906118096777	16.04248635628298	0.050956639197266895	0.2063468456011357	0.17765739282041704	chr11	86936582	86936700	119	-	48	103	78	110	144	102	121	102	42	95	78	115	ENSMUST00000020804.8	Gdpd1	glycerophosphodiester phosphodiesterase domain containing 1 [Source:MGI Symbol;Acc:MGI:1913819]	11	protein_coding
ENSMUSG00000061666.7	E007	67.8285623051371	0.006252508771562125	0.031795766218863264	0.8584766408623096	0.9570696663024814	13.199914826988973	13.233587157974938	13.692401968952652	14.017530623619564	0.0075390293632571215	0.10848946802007209	0.17810389941249039	chr11	86947618	86947663	46	-	29	77	67	78	108	66	84	69	40	72	70	76	ENSMUST00000020804.8	Gdpd1	glycerophosphodiester phosphodiesterase domain containing 1 [Source:MGI Symbol;Acc:MGI:1913819]	11	protein_coding
ENSMUSG00000061666.7	E008	97.02295539463171	0.0037009880621009716	0.7352426651760879	0.39118909698252174	0.7330179313397794	15.54397813230392	16.408960760705668	16.27874294182982	16.29467325808443	0.16207761724147485	0.1381922427092368	0.1411237573895452	chr11	86950251	86950386	136	-	45	86	111	86	160	116	114	105	80	90	102	106	ENSMUST00000020804.8	Gdpd1	glycerophosphodiester phosphodiesterase domain containing 1 [Source:MGI Symbol;Acc:MGI:1913819]	11	protein_coding
ENSMUSG00000061666.7	E009	71.99441359347985	0.006956161534070145	0.5001014606986587	0.4794555446318251	0.7895877983513714	13.318380206653316	14.138561309309566	14.163348494810393	14.162232485566378	0.17718582338030942	0.18238794621491827	0.18215391243808288	chr11	86954725	86954767	43	-	38	52	86	62	125	85	79	81	59	66	80	77	ENSMUST00000020804.8	Gdpd1	glycerophosphodiester phosphodiesterase domain containing 1 [Source:MGI Symbol;Acc:MGI:1913819]	11	protein_coding
ENSMUSG00000061666.7	E010	68.5434966621964	0.009043551949534524	1.0841012965965149	0.2977818763766713	0.6611944352512721	12.793701041760642	13.849902543947266	14.026565775910797	13.74761161664837	0.2348249199536001	0.2724360476836525	0.21283955443702673	chr11	86964662	86964888	227	-	37	52	73	59	120	88	71	77	61	57	85	68	ENSMUST00000020804.8	Gdpd1	glycerophosphodiester phosphodiesterase domain containing 1 [Source:MGI Symbol;Acc:MGI:1913819]	11	protein_coding
ENSMUSG00000061669.7	E001	0.2022113270497195	NA	NA	NA	NA	NA	NA	NA	NA	NA	NA	NA	chr13	116290317	116290670	354	+	1	1	0	0	0	0	0	0	0	0	0	0	ENSMUST00000081679.7	Rpl34-ps2	ribosomal protein L34, pseudogene 2 [Source:MGI Symbol;Acc:MGI:3648994]	13	processed_pseudogene
ENSMUSG00000061684.7	E001	7.152895410014113	NA	NA	NA	NA	NA	NA	NA	NA	NA	NA	NA	chr18	82541664	82542146	483	-	6	13	8	4	10	2	12	11	4	6	5	6	ENSMUST00000130005.3	Rpl21-ps8	ribosomal protein L21, pseudogene 8 [Source:MGI Symbol;Acc:MGI:3648345]	18	processed_pseudogene
ENSMUSG00000061689.16	E001	31.29184858094999	0.031564396372603644	4.9721877170205175	0.025758047595721034	NA	7.650834681612864	9.634469033815435	10.667480887469722	8.996962786296194	0.6724358433933739	0.9707576588675684	0.4723875750697646	chr2	156455625	156455778	154	+	12	30	16	33	43	67	56	30	25	34	23	28	c(""ENSMUST00000169464.9"", ""ENSMUST00000109567.10"")	Dlgap4	DLG associated protein 4 [Source:MGI Symbol;Acc:MGI:2138865]	2	protein_coding
ENSMUSG00000061689.16	E002	74.6447713227842	0.026764101237289208	0.12511436560504308	0.7235524118557058	0.9088595292329581	13.77412953495626	13.944224021440021	15.070051304359524	14.08066758058844	0.036407880820905625	0.26733026653000547	0.06531082462932059	chr2	156506719	156506903	185	+	59	70	61	76	83	130	147	46	50	53	69	93	c(""ENSMUST00000169464.9"", ""ENSMUST00000109567.10"")	Dlgap4	DLG associated protein 4 [Source:MGI Symbol;Acc:MGI:2138865]	2	protein_coding
ENSMUSG00000061689.16	E003	46.589304097323584	0.026585504972916403	0.012474250822037902	0.9110706471718265	0.9740143543645612	10.92230898596705	10.978628650292677	11.676082381881798	11.615274227640967	0.015100787880528266	0.19615800624763402	0.18079249478492532	chr2	156542526	156542541	16	+	41	32	45	47	56	68	80	30	36	22	61	63	c(""ENSMUST00000169464.9"", ""ENSMUST00000109567.10"")	Dlgap4	DLG associated protein 4 [Source:MGI Symbol;Acc:MGI:2138865]	2	protein_coding
ENSMUSG00000061689.16	E004	249.22588240845027	0.013378674508020357	0.15483050605763538	0.6939612435720228	0.8960390610098524	22.830746791024467	23.823462347322632	26.79752992087309	26.82750028038342	0.13248428313626892	0.5032771956760111	0.5068364565359502	chr2	156542542	156543594	1053	+	170	182	196	280	301	397	393	181	164	215	237	391	c(""ENSMUST00000070782.13"", ""ENSMUST00000109568.10"", ""ENSMUST00000169464.9"", ""ENSMUST00000109567.10"")	Dlgap4	DLG associated protein 4 [Source:MGI Symbol;Acc:MGI:2138865]	2	protein_coding
ENSMUSG00000061689.16	E005	99.00444728493066	0.008165566671146048	0.11202775484269978	0.7378472711641545	0.9138381782800937	15.410458137819532	16.07792811334558	16.267614607427817	17.377030193561822	0.1267712988282197	0.16190579068231958	0.3601188820954624	chr2	156546330	156546574	245	+	62	87	92	94	107	137	155	75	85	100	110	120	c(""ENSMUST00000070782.13"", ""ENSMUST00000109568.10"", ""ENSMUST00000169464.9"", ""ENSMUST00000109567.10"")	Dlgap4	DLG associated protein 4 [Source:MGI Symbol;Acc:MGI:2138865]	2	protein_coding
ENSMUSG00000061689.16	E006	79.16086368594515	0.00874956162987123	1.3097010560159106e-4	0.9908690351599156	0.9975842804607393	13.322491930785858	14.496901679307314	14.672001830742616	15.863440151029309	0.25065503583217463	0.2863743938303367	0.5193219673275875	chr2	156547776	156547890	115	+	52	64	62	85	79	108	125	57	72	82	95	96	c(""ENSMUST00000070782.13"", ""ENSMUST00000109568.10"", ""ENSMUST00000169464.9"", ""ENSMUST00000109567.10"")	Dlgap4	DLG associated protein 4 [Source:MGI Symbol;Acc:MGI:2138865]	2	protein_coding
ENSMUSG00000061689.16	E007	57.66682517152268	0.009341238345783168	0.09869212994368581	0.7534048101669375	0.9195721543356903	11.658114938105058	11.557435215419304	13.107956201888783	13.421801853392395	-0.025520544963684166	0.3458017456179645	0.41583073632403256	chr2	156548998	156549048	51	+	46	53	36	76	58	81	67	47	44	65	61	67	c(""ENSMUST00000070782.13"", ""ENSMUST00000169464.9"", ""ENSMUST00000109567.10"")	Dlgap4	DLG associated protein 4 [Source:MGI Symbol;Acc:MGI:2138865]	2	protein_coding
ENSMUSG00000061689.16	E008	103.38340535505483	0.00965390754493385	0.010868638224678762	0.9169687646352609	0.9760109523800253	15.507308036850887	15.405692707230784	17.72649227764812	17.643944480573182	-0.019631366989649734	0.401441825864187	0.38735995610178264	chr2	156552941	156553181	241	+	75	85	83	130	123	149	149	83	58	101	109	131	c(""ENSMUST00000070782.13"", ""ENSMUST00000109568.10"", ""ENSMUST00000169464.9"", ""ENSMUST00000109567.10"")	Dlgap4	DLG associated protein 4 [Source:MGI Symbol;Acc:MGI:2138865]	2	protein_coding
ENSMUSG00000061689.16	E009	5.797321221348163	0.02811194091720996	0.3607269324888307	0.5481027927592211	NA	4.7244993904701005	4.458429167112513	3.127338888607028	3.5207555331783595	-0.16777010027308137	-1.1931117234729494	-0.8506579067733142	chr2	156562492	156562649	158	+	3	11	8	5	4	3	8	8	7	3	6	4	ENSMUST00000137356.9	Dlgap4	DLG associated protein 4 [Source:MGI Symbol;Acc:MGI:2138865]	2	protein_coding
ENSMUSG00000061689.16	E010	7.736287172569862	0.11395380811575666	0.018604071829258828	0.8915076473753852	NA	3.5222121792956074	4.817863511438873	4.296412459857663	5.555451253554224	0.9061152384107336	0.5745852822573347	1.3187587236434868	chr2	156562951	156562964	14	+	6	1	5	4	9	10	5	16	5	15	4	13	ENSMUST00000131157.9	Dlgap4	DLG associated protein 4 [Source:MGI Symbol;Acc:MGI:2138865]	2	protein_coding
ENSMUSG00000061689.16	E011	7.736287172569862	0.11395380811575666	0.018604071829258828	0.8915076473753852	NA	3.5222121792956074	4.817863511438844	4.296412459857663	5.555451253554224	0.9061152384107323	0.5745852822573347	1.3187587236434868	chr2	156562965	156562965	1	+	6	1	5	4	9	10	5	16	5	15	4	13	c(""ENSMUST00000109566.9"", ""ENSMUST00000131157.9"")	Dlgap4	DLG associated protein 4 [Source:MGI Symbol;Acc:MGI:2138865]	2	protein_coding
ENSMUSG00000061689.16	E012	11.859615049824704	0.019904817515247933	0.6832316532710081	0.40847613226033735	NA	4.287940423084464	6.396269614441422	5.247106789652392	6.552201155928529	1.1586676753623615	0.5844140200036025	1.228593395957629	chr2	156562966	156562976	11	+	6	7	5	9	14	11	12	18	17	18	14	13	c(""ENSMUST00000109566.9"", ""ENSMUST00000131157.9"", ""ENSMUST00000127944.9"")	Dlgap4	DLG associated protein 4 [Source:MGI Symbol;Acc:MGI:2138865]	2	protein_coding
ENSMUSG00000061689.16	E013	11.933660691251788	0.01833627730877981	0.42351517214893875	0.51518823284466575	NA	4.517937124441104	6.387847692445732	5.247287376475953	6.479093312200078	1.0036549806354618	0.43332552579589345	1.0448278579662151	chr2	156562977	156562979	3	+	6	9	5	9	14	11	13	17	17	18	13	13	c(""ENSMUST00000109566.9"", ""ENSMUST00000146412.9"", ""ENSMUST00000131157.9"", ""ENSMUST00000127944.9"")	Dlgap4	DLG associated protein 4 [Source:MGI Symbol;Acc:MGI:2138865]	2	protein_coding
ENSMUSG00000061689.16	E014	16.509009763120513	0.036504799562296214	1.1171692125086565	0.29052881320774276	NA	5.238915432943841	8.146799398071423	5.948408499754095	7.32105467948189	1.2821788715563573	0.3681538771945809	0.9711095057887573	chr2	156562980	156562981	2	+	6	14	7	9	20	15	22	33	21	24	15	17	c(""ENSMUST00000177013.8"", ""ENSMUST00000131157.9"", ""ENSMUST00000146412.9"", ""ENSMUST00000109566.9"", ""ENSMUST00000127944.9"")	Dlgap4	DLG associated protein 4 [Source:MGI Symbol;Acc:MGI:2138865]	2	protein_coding
ENSMUSG00000061689.16	E015	27.612425298817673	0.020284726479678866	2.7522252374567415	0.09711917890547614	NA	7.068033527687007	9.943234163114738	8.495555153179495	9.0907793974595	0.9951689886962507	0.5355048339671153	0.7331126244531125	chr2	156562982	156562989	8	+	17	21	11	20	27	43	40	43	32	33	29	25	c(""ENSMUST00000177013.8"", ""ENSMUST00000131157.9"", ""ENSMUST00000171030.9"", ""ENSMUST00000146412.9"", ""ENSMUST00000109566.9"", ""ENSMUST00000127944.9"")	Dlgap4	DLG associated protein 4 [Source:MGI Symbol;Acc:MGI:2138865]	2	protein_coding
ENSMUSG00000061689.16	E016	38.365429445483706	0.02433279829770751	2.018637754259146	0.15537848081796424	NA	8.767910616585269	11.046532195029727	10.484189050597621	10.543713783454976	0.676130074989441	0.5228129813082454	0.5394134110128981	chr2	156562990	156563007	18	+	21	33	22	32	46	60	49	53	40	47	42	28	c(""ENSMUST00000177013.8"", ""ENSMUST00000131157.9"", ""ENSMUST00000171030.9"", ""ENSMUST00000146412.9"", ""ENSMUST00000109566.9"", ""ENSMUST00000000094.14"", ""ENSMUST00000127944.9"")	Dlgap4	DLG associated protein 4 [Source:MGI Symbol;Acc:MGI:2138865]	2	protein_coding
ENSMUSG00000061689.16	E017	272.194114573124	0.0037307405956513587	0.1341756979280717	0.7141412215215324	0.9049523349163354	26.075876336264216	26.652651815735098	25.40699903187854	26.437777286063948	0.06945209007876052	-0.08214828315719558	0.043723676920002674	chr2	156563412	156564022	611	+	204	237	294	247	287	337	330	280	293	246	270	293	ENSMUST00000099145.6	Dlgap4	DLG associated protein 4 [Source:MGI Symbol;Acc:MGI:2138865]	2	protein_coding
ENSMUSG00000061689.16	E018	463.1675635059985	0.0016330400779843237	0.3488060850675083	0.5547897556360794	0.8315192192312153	33.21947391753295	33.011333272873216	33.54047800134978	32.6927187640579	-0.02097070522558475	0.0321532011336334	-0.05326218848554376	chr2	156587755	156588116	362	+	365	409	492	492	544	587	579	482	412	358	423	527	c(""ENSMUST00000177013.8"", ""ENSMUST00000137356.9"", ""ENSMUST00000169464.9"", ""ENSMUST00000131157.9"", ""ENSMUST00000171030.9"", ""ENSMUST00000070782.13"", ""ENSMUST00000109568.10"", ""ENSMUST00000146412.9"", ""ENSMUST00000109567.10"", ""ENSMUST00000109566.9"", ""ENSMUST00000099145.6"", ""ENSMUST00000000094.14"", ""ENSMUST00000127944.9"")	Dlgap4	DLG associated protein 4 [Source:MGI Symbol;Acc:MGI:2138865]	2	protein_coding
ENSMUSG00000061689.16	E019	281.50293057096206	0.005385249384175613	0.7650393430361078	0.3817560596732469	0.7263418294492678	27.733873012653547	26.263230862319077	26.119253650788224	26.008349809964045	-0.17370968764136663	-0.1911401725025197	-0.2046207306039367	chr2	156588117	156589942	1826	+	287	261	287	215	362	356	348	229	301	214	263	306	ENSMUST00000127944.9	Dlgap4	DLG associated protein 4 [Source:MGI Symbol;Acc:MGI:2138865]	2	protein_coding
ENSMUSG00000061689.16	E020	66.72435412831425	0.007113869516413318	3.881216308874343	0.04882917061402926	0.31799715451389937	14.994667297970707	12.366863882092588	13.116173318535715	13.025591177895322	-0.5711131050570541	-0.3973460314450259	-0.41784205437355215	chr2	156589943	156590022	80	+	81	69	76	45	81	92	82	54	46	52	67	63	c(""ENSMUST00000070782.13"", ""ENSMUST00000146412.9"", ""ENSMUST00000109567.10"", ""ENSMUST00000000094.14"", ""ENSMUST00000127944.9"")	Dlgap4	DLG associated protein 4 [Source:MGI Symbol;Acc:MGI:2138865]	2	protein_coding
ENSMUSG00000061689.16	E021	97.10111096719238	0.0043872907727733465	6.321469888278386	0.011928470981392667	0.1780841150179729	18.21077990066925	14.833865011714082	15.583308833349278	15.375334691702491	-0.6152859564825608	-0.46826709407881495	-0.5083914119285957	chr2	156590023	156590251	229	+	114	125	100	75	109	126	106	82	75	74	96	86	c(""ENSMUST00000146412.9"", ""ENSMUST00000127944.9"")	Dlgap4	DLG associated protein 4 [Source:MGI Symbol;Acc:MGI:2138865]	2	protein_coding
ENSMUSG00000061689.16	E022	288.5684524416747	0.0020783821109683436	0.1777835806760777	0.6732849561397072	0.8867115438093758	26.640854924344197	26.829734743627995	27.069360869832366	26.806524731025846	0.022484220420961876	0.050824201209991315	0.019728285123550293	chr2	156590252	156590323	72	+	226	264	279	302	352	346	325	323	270	215	278	344	c(""ENSMUST00000137356.9"", ""ENSMUST00000169464.9"", ""ENSMUST00000131157.9"", ""ENSMUST00000171030.9"", ""ENSMUST00000109568.10"", ""ENSMUST00000146412.9"", ""ENSMUST00000109566.9"", ""ENSMUST00000099145.6"", ""ENSMUST00000127944.9"")	Dlgap4	DLG associated protein 4 [Source:MGI Symbol;Acc:MGI:2138865]	2	protein_coding
ENSMUSG00000061689.16	E023	245.32627040208425	0.0035606961563573857	0.03310369936548341	0.855626500710549	0.9566203143686903	24.787561488144533	25.068127231055286	24.92932360894403	25.025569515282967	0.03539111375181303	0.01792387927046324	0.030044219423525753	chr2	156590324	156590340	17	+	179	226	253	248	309	278	295	279	218	179	236	306	c(""ENSMUST00000137356.9"", ""ENSMUST00000169464.9"", ""ENSMUST00000131157.9"", ""ENSMUST00000109568.10"", ""ENSMUST00000146412.9"", ""ENSMUST00000109566.9"", ""ENSMUST00000099145.6"", ""ENSMUST00000127944.9"")	Dlgap4	DLG associated protein 4 [Source:MGI Symbol;Acc:MGI:2138865]	2	protein_coding
ENSMUSG00000061689.16	E024	75.98915461586815	0.01269527976154861	0.010552080718696288	0.918182563912963	0.9764236873231402	14.9718040657432	14.06742930188166	14.516673430397589	13.660805876880715	-0.18531738692082111	-0.09190431686451817	-0.2723287845255493	chr2	156590341	156590863	523	+	77	83	65	57	82	130	103	77	57	54	75	72	ENSMUST00000127944.9	Dlgap4	DLG associated protein 4 [Source:MGI Symbol;Acc:MGI:2138865]	2	protein_coding
ENSMUSG00000061689.16	E025	342.15547680686984	0.003050508998094235	0.6474350210356761	0.42103122188961345	0.7539385379921321	29.688039947087603	28.708796603159584	28.639651558712117	28.871689449315	-0.10861885889949008	-0.11639848253292584	-0.09035006468366547	chr2	156590864	156590940	77	+	323	302	350	333	396	405	414	378	279	236	328	426	c(""ENSMUST00000177013.8"", ""ENSMUST00000137356.9"", ""ENSMUST00000169464.9"", ""ENSMUST00000131157.9"", ""ENSMUST00000171030.9"", ""ENSMUST00000070782.13"", ""ENSMUST00000109568.10"", ""ENSMUST00000146412.9"", ""ENSMUST00000109567.10"", ""ENSMUST00000109566.9"", ""ENSMUST00000099145.6"", ""ENSMUST00000000094.14"", ""ENSMUST00000127944.9"")	Dlgap4	DLG associated protein 4 [Source:MGI Symbol;Acc:MGI:2138865]	2	protein_coding
ENSMUSG00000061689.16	E026	348.2389057568955	0.0026883566751615484	0.6172714347219994	0.43206304871949947	0.7607972999488016	29.96348829088363	28.658851263005587	29.174285338510586	29.011156694698954	-0.14428301350616124	-0.0866746785796142	-0.10481941611944912	chr2	156590941	156591011	71	+	319	307	371	339	417	427	406	376	284	245	321	434	c(""ENSMUST00000177013.8"", ""ENSMUST00000137356.9"", ""ENSMUST00000169464.9"", ""ENSMUST00000171030.9"", ""ENSMUST00000070782.13"", ""ENSMUST00000109568.10"", ""ENSMUST00000146412.9"", ""ENSMUST00000109567.10"", ""ENSMUST00000109566.9"", ""ENSMUST00000099145.6"", ""ENSMUST00000000094.14"", ""ENSMUST00000127944.9"")	Dlgap4	DLG associated protein 4 [Source:MGI Symbol;Acc:MGI:2138865]	2	protein_coding
ENSMUSG00000061689.16	E027	355.88796811470877	0.002220925404056684	0.07260568110882559	0.7875800177896997	0.9325291569682453	30.020314034948782	29.217938477050637	29.57143554710906	29.219961422437038	-0.08800455455208045	-0.049002966804719605	-0.08778030967679129	chr2	156591012	156591089	78	+	305	317	381	355	432	432	440	376	300	244	334	438	c(""ENSMUST00000177013.8"", ""ENSMUST00000169464.9"", ""ENSMUST00000171030.9"", ""ENSMUST00000070782.13"", ""ENSMUST00000109568.10"", ""ENSMUST00000146412.9"", ""ENSMUST00000109567.10"", ""ENSMUST00000109566.9"", ""ENSMUST00000099145.6"", ""ENSMUST00000000094.14"", ""ENSMUST00000127944.9"")	Dlgap4	DLG associated protein 4 [Source:MGI Symbol;Acc:MGI:2138865]	2	protein_coding
ENSMUSG00000061689.16	E028	325.8043008192225	0.002532667361327554	0.013167340106974734	0.9086440494853699	0.9732314042078761	28.66607699809181	28.240508240182024	28.53964429473048	28.064507503557465	-0.04817755044150118	-0.014253342692539306	-0.068271596608664	chr2	156591090	156591169	80	+	267	284	354	335	405	385	420	338	278	227	312	389	c(""ENSMUST00000169464.9"", ""ENSMUST00000171030.9"", ""ENSMUST00000070782.13"", ""ENSMUST00000109568.10"", ""ENSMUST00000146412.9"", ""ENSMUST00000109567.10"", ""ENSMUST00000109566.9"", ""ENSMUST00000099145.6"", ""ENSMUST00000000094.14"", ""ENSMUST00000127944.9"")	Dlgap4	DLG associated protein 4 [Source:MGI Symbol;Acc:MGI:2138865]	2	protein_coding
ENSMUSG00000061689.16	E029	323.46137756196174	0.0014826552541560604	1.31571916157435	0.25136177483619393	0.6201704849123251	28.137213764319625	28.52038232712212	28.626676541779673	27.825323026158202	0.043529281224429894	0.055522088113407975	-0.03578331952390634	chr2	156591170	156591252	83	+	255	303	310	349	389	394	416	355	287	228	301	380	c(""ENSMUST00000169464.9"", ""ENSMUST00000131157.9"", ""ENSMUST00000171030.9"", ""ENSMUST00000070782.13"", ""ENSMUST00000109568.10"", ""ENSMUST00000146412.9"", ""ENSMUST00000109567.10"", ""ENSMUST00000109566.9"", ""ENSMUST00000099145.6"", ""ENSMUST00000000094.14"", ""ENSMUST00000127944.9"")	Dlgap4	DLG associated protein 4 [Source:MGI Symbol;Acc:MGI:2138865]	2	protein_coding
ENSMUSG00000061689.16	E030	233.86190367645594	0.0019870550336416517	0.08922159913743144	0.7651690731125149	0.9235683605257898	24.109734397948884	24.693251460081868	24.268347152438125	24.585018606473966	0.07494182382751813	0.02052115357683615	0.06115500717142286	chr2	156591253	156591276	24	+	183	233	202	242	263	282	326	245	202	186	209	297	c(""ENSMUST00000169464.9"", ""ENSMUST00000131157.9"", ""ENSMUST00000171030.9"", ""ENSMUST00000070782.13"", ""ENSMUST00000109568.10"", ""ENSMUST00000109567.10"", ""ENSMUST00000109566.9"", ""ENSMUST00000099145.6"", ""ENSMUST00000000094.14"", ""ENSMUST00000127944.9"")	Dlgap4	DLG associated protein 4 [Source:MGI Symbol;Acc:MGI:2138865]	2	protein_coding
ENSMUSG00000061689.16	E031	4.549458131966015	0.06895854472440344	0.16912807771331018	0.6808878778798556	NA	3.1953437737848844	4.479000130526373	2.8617998293252356	3.5047220445412393	0.9765006418623252	-0.3185253791288676	0.2670974756209876	chr2	156601865	156601909	45	+	3	2	5	5	5	0	7	10	6	1	4	8	ENSMUST00000123730.2	Dlgap4	DLG associated protein 4 [Source:MGI Symbol;Acc:MGI:2138865]	2	protein_coding
ENSMUSG00000061689.16	E032	340.3532998712565	0.0029859601388290066	0.0556406138582588	0.8135237493240884	0.9422916306582594	29.291685511328396	29.006719746213747	28.95382690225948	28.470425980491015	-0.0316483687637259	-0.03754961544135682	-0.09188199928139262	chr2	156602771	156602862	92	+	272	347	331	375	401	382	456	334	311	250	283	425	c(""ENSMUST00000169464.9"", ""ENSMUST00000131157.9"", ""ENSMUST00000171030.9"", ""ENSMUST00000070782.13"", ""ENSMUST00000109568.10"", ""ENSMUST00000123730.2"", ""ENSMUST00000109567.10"", ""ENSMUST00000109566.9"", ""ENSMUST00000099145.6"", ""ENSMUST00000000094.14"", ""ENSMUST00000127944.9"")	Dlgap4	DLG associated protein 4 [Source:MGI Symbol;Acc:MGI:2138865]	2	protein_coding
ENSMUSG00000061689.16	E033	434.2523181278092	9.024390984006484e-4	4.338596841648723e-4	0.9833818258261425	0.9957905884853859	32.42987267157315	32.282825092475406	32.052098825872704	31.9932180099852	-0.015072766519903524	-0.03882677619024477	-0.0449092950637926	chr2	156603693	156603848	156	+	368	402	426	444	515	504	555	410	436	340	372	532	c(""ENSMUST00000169464.9"", ""ENSMUST00000131157.9"", ""ENSMUST00000171030.9"", ""ENSMUST00000070782.13"", ""ENSMUST00000109568.10"", ""ENSMUST00000123730.2"", ""ENSMUST00000109567.10"", ""ENSMUST00000109566.9"", ""ENSMUST00000099145.6"", ""ENSMUST00000000094.14"", ""ENSMUST00000127944.9"")	Dlgap4	DLG associated protein 4 [Source:MGI Symbol;Acc:MGI:2138865]	2	protein_coding
ENSMUSG00000061689.16	E034	16.266808564635937	0.010055454078965288	0.19130277617244928	0.6618345329919763	NA	7.056441923457257	6.614178999878845	6.490501843474959	6.539694101954154	-0.18803887250745444	-0.24284648444089552	-0.22092438858959396	chr2	156603849	156603919	71	+	15	18	16	17	16	19	21	12	18	13	20	12	ENSMUST00000000094.14	Dlgap4	DLG associated protein 4 [Source:MGI Symbol;Acc:MGI:2138865]	2	protein_coding
ENSMUSG00000061689.16	E035	338.50379883576494	9.639109672311371e-4	0.021369213388993558	0.8837776169115157	0.965082276174009	29.303732187700803	28.661487702269426	29.02964688685499	28.354982615339253	-0.0716531357647252	-0.03042558910691362	-0.10629827428000738	chr2	156604605	156604645	41	+	292	328	330	339	429	402	420	314	336	251	284	412	c(""ENSMUST00000169464.9"", ""ENSMUST00000131157.9"", ""ENSMUST00000171030.9"", ""ENSMUST00000070782.13"", ""ENSMUST00000109568.10"", ""ENSMUST00000123730.2"", ""ENSMUST00000109567.10"", ""ENSMUST00000109566.9"", ""ENSMUST00000099145.6"", ""ENSMUST00000000094.14"", ""ENSMUST00000127944.9"")	Dlgap4	DLG associated protein 4 [Source:MGI Symbol;Acc:MGI:2138865]	2	protein_coding
ENSMUSG00000061689.16	E036	243.88814489940918	0.0019970416232485432	0.6364689977816624	0.4249923240069448	0.7563231480257798	24.64914750431835	25.023405810161805	25.121216152920013	24.594306424510492	0.047355974078335805	0.059634303623000484	-0.006989864040298777	chr2	156604646	156604699	54	+	200	229	219	231	315	305	279	235	274	192	225	275	c(""ENSMUST00000169464.9"", ""ENSMUST00000171030.9"", ""ENSMUST00000070782.13"", ""ENSMUST00000109568.10"", ""ENSMUST00000123730.2"", ""ENSMUST00000109567.10"", ""ENSMUST00000109566.9"", ""ENSMUST00000099145.6"", ""ENSMUST00000000094.14"", ""ENSMUST00000127944.9"")	Dlgap4	DLG associated protein 4 [Source:MGI Symbol;Acc:MGI:2138865]	2	protein_coding
ENSMUSG00000061689.16	E037	250.75962516875575	0.0018880611674650866	0.28809457448551257	0.5914441669690138	0.8497650557390185	25.140847611208713	25.360486087513166	25.265258770176615	24.909383890533462	0.027408983691212363	0.015549855873023155	-0.02910210897102683	chr2	156604700	156604764	65	+	216	240	220	241	307	313	300	233	280	184	249	279	c(""ENSMUST00000169464.9"", ""ENSMUST00000171030.9"", ""ENSMUST00000070782.13"", ""ENSMUST00000109568.10"", ""ENSMUST00000109567.10"", ""ENSMUST00000109566.9"", ""ENSMUST00000099145.6"", ""ENSMUST00000000094.14"", ""ENSMUST00000127944.9"")	Dlgap4	DLG associated protein 4 [Source:MGI Symbol;Acc:MGI:2138865]	2	protein_coding
ENSMUSG00000061689.16	E038	239.60386870291046	0.002386639981316936	0.021196492154388125	0.8842449432656125	0.9652522207056123	24.703479096644912	24.8407565127589	24.55332370020561	24.53687702300286	0.01740760678189801	-0.019133995774612167	-0.02123574403893258	chr2	156604765	156604823	59	+	213	232	205	216	296	298	299	211	268	183	235	271	c(""ENSMUST00000169464.9"", ""ENSMUST00000070782.13"", ""ENSMUST00000109568.10"", ""ENSMUST00000109567.10"", ""ENSMUST00000109566.9"", ""ENSMUST00000099145.6"", ""ENSMUST00000000094.14"", ""ENSMUST00000127944.9"")	Dlgap4	DLG associated protein 4 [Source:MGI Symbol;Acc:MGI:2138865]	2	protein_coding
ENSMUSG00000061689.16	E039	198.83583094267073	0.005434875936409827	0.2265491597156597	0.6340944644668621	0.8690837820457269	22.40343816231207	23.123209454008432	22.489205974650176	22.55136638241831	0.0980928808330992	0.011830338798453965	0.02038002161002339	chr2	156604824	156604875	52	+	175	201	149	168	258	246	258	181	226	140	197	239	c(""ENSMUST00000169464.9"", ""ENSMUST00000070782.13"", ""ENSMUST00000109568.10"", ""ENSMUST00000109567.10"", ""ENSMUST00000109566.9"", ""ENSMUST00000099145.6"", ""ENSMUST00000127944.9"")	Dlgap4	DLG associated protein 4 [Source:MGI Symbol;Acc:MGI:2138865]	2	protein_coding
ENSMUSG00000061689.16	E040	253.0352151930996	0.004084269900677069	0.09669642282409541	0.755830662273624	0.9202849121098216	24.837753517112873	26.254538529192587	24.49272700467715	25.481386507665334	0.17513776605386422	-0.04391129923753123	0.08056613070779495	chr2	156604876	156605044	169	+	243	220	191	215	289	302	325	251	298	222	233	292	c(""ENSMUST00000169464.9"", ""ENSMUST00000070782.13"", ""ENSMUST00000109568.10"", ""ENSMUST00000109567.10"", ""ENSMUST00000109566.9"", ""ENSMUST00000099145.6"")	Dlgap4	DLG associated protein 4 [Source:MGI Symbol;Acc:MGI:2138865]	2	protein_coding
ENSMUSG00000061689.16	E041	189.4419257958383	0.0041973387342936095	0.23062773756089427	0.631058760731509	0.86774611282967	21.533420390781586	22.419965261156648	21.379242155755463	22.979939794888537	0.12456675081282409	-0.022118891620925396	0.20106344534941378	chr2	156605045	156605094	50	+	186	142	153	163	207	231	234	187	201	189	181	226	c(""ENSMUST00000169464.9"", ""ENSMUST00000070782.13"", ""ENSMUST00000109568.10"", ""ENSMUST00000109567.10"", ""ENSMUST00000099145.6"")	Dlgap4	DLG associated protein 4 [Source:MGI Symbol;Acc:MGI:2138865]	2	protein_coding
ENSMUSG00000061689.16	E042	171.8855884662664	0.00556628105971126	0.359453574707004	0.5488098628094016	0.8286409490192937	20.98973025625203	21.348159945983795	20.370535051065175	21.649768349443022	0.052034746950544	-0.09176686728108585	0.09522973131948476	chr2	156605095	156605099	5	+	176	130	149	150	184	208	201	172	185	171	157	196	c(""ENSMUST00000099145.6"", ""ENSMUST00000070782.13"", ""ENSMUST00000169464.9"", ""ENSMUST00000109567.10"")	Dlgap4	DLG associated protein 4 [Source:MGI Symbol;Acc:MGI:2138865]	2	protein_coding
ENSMUSG00000061689.16	E043	738.5321975899568	0.0032415214546638346	0.2965144379259641	0.5860758516340316	0.8470975215632722	40.67861873958675	39.98032742024601	40.11494657539282	40.26347182876047	-0.06137740559761973	-0.04949133179011511	-0.03640733967797516	chr2	156605100	156606281	1182	+	717	686	628	704	871	917	856	672	772	637	679	826	c(""ENSMUST00000099145.6"", ""ENSMUST00000169464.9"", ""ENSMUST00000109567.10"")	Dlgap4	DLG associated protein 4 [Source:MGI Symbol;Acc:MGI:2138865]	2	protein_coding
ENSMUSG00000061689.16	E044	1.7458189163064828	0.41702401901197916	0.3288433027227029	0.5663409884291208	NA	1.4235513515793485	2.1042047927630705	2.655553702338537	2.432915214769622	1.1280706624932904	1.8001026158287703	1.5472089378383715	chr2	156606282	156606283	2	+	0	2	0	0	5	4	1	4	0	4	2	0	c(""ENSMUST00000099145.6"", ""ENSMUST00000169464.9"")	Dlgap4	DLG associated protein 4 [Source:MGI Symbol;Acc:MGI:2138865]	2	protein_coding
ENSMUSG00000061701.12	E001	0	NA	NA	NA	NA	NA	NA	NA	NA	NA	NA	NA	chr9	109046500	109046663	164	-	0	0	0	0	0	0	0	0	0	0	0	0	ENSMUST00000079548.12	Fbxw20	F-box and WD-40 domain protein 20 [Source:MGI Symbol;Acc:MGI:3584372]	9	protein_coding
ENSMUSG00000061701.12	E002	0.4903540733012447	24	0.0010658646534196237	0.9739556245615735	NA	1.5049629321924272	0.8406236762555466	1.3660217079911234	0.743334503483851	-1.680722569552314	-0.27957972846567986	-2.035652300561818	chr9	109049411	109050328	918	-	0	0	3	0	0	1	1	0	0	1	0	0	ENSMUST00000198261.2	Fbxw20	F-box and WD-40 domain protein 20 [Source:MGI Symbol;Acc:MGI:3584372]	9	protein_coding
ENSMUSG00000061701.12	E003	0	NA	NA	NA	NA	NA	NA	NA	NA	NA	NA	NA	chr9	109050329	109050453	125	-	0	0	0	0	0	0	0	0	0	0	0	0	c(""ENSMUST00000198261.2"", ""ENSMUST00000079548.12"")	Fbxw20	F-box and WD-40 domain protein 20 [Source:MGI Symbol;Acc:MGI:3584372]	9	protein_coding
ENSMUSG00000061701.12	E004	0.09766717324538231	24	7.566949342034945e-4	0.9780544885812102	NA	0.011928942882946103	0.01405394483113298	0.02104176996181195	0.7433345034800283	0.47301789208848	1.637579792002251	11.923064161151459	chr9	109050737	109050878	142	-	0	0	0	0	0	0	0	0	0	1	0	0	c(""ENSMUST00000198261.2"", ""ENSMUST00000079548.12"")	Fbxw20	F-box and WD-40 domain protein 20 [Source:MGI Symbol;Acc:MGI:3584372]	9	protein_coding
ENSMUSG00000061701.12	E005	0.09766717324538231	24	7.566949342034945e-4	0.9780544885812102	NA	0.011928942882946103	0.01405394483113298	0.02104176996181195	0.7433345034800283	0.47301789208856526	1.6375797920023398	11.923064161151547	chr9	109050879	109050915	37	-	0	0	0	0	0	0	0	0	0	1	0	0	c(""ENSMUST00000198261.2"", ""ENSMUST00000197329.2"", ""ENSMUST00000079548.12"")	Fbxw20	F-box and WD-40 domain protein 20 [Source:MGI Symbol;Acc:MGI:3584372]	9	protein_coding
ENSMUSG00000061701.12	E006	0.21341885631408788	24	0.02645090070699041	0.8708039941743203	NA	0.011929251311272537	1.1801973474477592	0.02104176997211482	0.7433345034800283	13.257057153392589	1.6375051912824006	11.922989559020243	chr9	109052341	109052551	211	-	0	0	0	0	0	0	2	0	0	1	0	0	c(""ENSMUST00000198261.2"", ""ENSMUST00000197329.2"", ""ENSMUST00000079548.12"")	Fbxw20	F-box and WD-40 domain protein 20 [Source:MGI Symbol;Acc:MGI:3584372]	9	protein_coding
ENSMUSG00000061701.12	E007	0.09766717324538231	24	7.566949342034945e-4	0.9780544885812102	NA	0.011928942882946103	0.01405394483113298	0.02104176996181195	0.7433345034800283	0.4730178920885759	1.6375797920023505	11.923064161151554	chr9	109053424	109053582	159	-	0	0	0	0	0	0	0	0	0	1	0	0	c(""ENSMUST00000198261.2"", ""ENSMUST00000197329.2"", ""ENSMUST00000079548.12"")	Fbxw20	F-box and WD-40 domain protein 20 [Source:MGI Symbol;Acc:MGI:3584372]	9	protein_coding
ENSMUSG00000061701.12	E008	0	NA	NA	NA	NA	NA	NA	NA	NA	NA	NA	NA	chr9	109054927	109055136	210	-	0	0	0	0	0	0	0	0	0	0	0	0	c(""ENSMUST00000198261.2"", ""ENSMUST00000079548.12"")	Fbxw20	F-box and WD-40 domain protein 20 [Source:MGI Symbol;Acc:MGI:3584372]	9	protein_coding
ENSMUSG00000061701.12	E009	0	NA	NA	NA	NA	NA	NA	NA	NA	NA	NA	NA	chr9	109061337	109061455	119	-	0	0	0	0	0	0	0	0	0	0	0	0	c(""ENSMUST00000198261.2"", ""ENSMUST00000197329.2"", ""ENSMUST00000079548.12"")	Fbxw20	F-box and WD-40 domain protein 20 [Source:MGI Symbol;Acc:MGI:3584372]	9	protein_coding
ENSMUSG00000061701.12	E010	0	NA	NA	NA	NA	NA	NA	NA	NA	NA	NA	NA	chr9	109062533	109062696	164	-	0	0	0	0	0	0	0	0	0	0	0	0	c(""ENSMUST00000198261.2"", ""ENSMUST00000197329.2"", ""ENSMUST00000079548.12"")	Fbxw20	F-box and WD-40 domain protein 20 [Source:MGI Symbol;Acc:MGI:3584372]	9	protein_coding
ENSMUSG00000061701.12	E011	0	NA	NA	NA	NA	NA	NA	NA	NA	NA	NA	NA	chr9	109062888	109062925	38	-	0	0	0	0	0	0	0	0	0	0	0	0	c(""ENSMUST00000198261.2"", ""ENSMUST00000197329.2"", ""ENSMUST00000079548.12"")	Fbxw20	F-box and WD-40 domain protein 20 [Source:MGI Symbol;Acc:MGI:3584372]	9	protein_coding
ENSMUSG00000061701.12	E012	0	NA	NA	NA	NA	NA	NA	NA	NA	NA	NA	NA	chr9	109063681	109063792	112	-	0	0	0	0	0	0	0	0	0	0	0	0	c(""ENSMUST00000198261.2"", ""ENSMUST00000197329.2"", ""ENSMUST00000079548.12"")	Fbxw20	F-box and WD-40 domain protein 20 [Source:MGI Symbol;Acc:MGI:3584372]	9	protein_coding
ENSMUSG00000061701.12	E013	0	NA	NA	NA	NA	NA	NA	NA	NA	NA	NA	NA	chr9	109063793	109063801	9	-	0	0	0	0	0	0	0	0	0	0	0	0	c(""ENSMUST00000198261.2"", ""ENSMUST00000079548.12"")	Fbxw20	F-box and WD-40 domain protein 20 [Source:MGI Symbol;Acc:MGI:3584372]	9	protein_coding
ENSMUSG00000061701.12	E014	0	NA	NA	NA	NA	NA	NA	NA	NA	NA	NA	NA	chr9	109063802	109063822	21	-	0	0	0	0	0	0	0	0	0	0	0	0	ENSMUST00000079548.12	Fbxw20	F-box and WD-40 domain protein 20 [Source:MGI Symbol;Acc:MGI:3584372]	9	protein_coding
ENSMUSG00000061702.11	E001	1.7472993587087313	0.3120414372164486	0.6330536800368805	0.42623741154158845	NA	2.3290428188373227	1.7966499530697462	1.5571281928848464	2.2509663625726546	-0.7493216669014138	-1.1623353765233955	-0.09846120105366385	chr7	25368564	25368566	3	-	4	2	0	0	0	2	0	1	2	4	4	0	ENSMUST00000079439.10	Tmem91	transmembrane protein 91 [Source:MGI Symbol;Acc:MGI:2443589]	7	protein_coding
ENSMUSG00000061702.11	E002	3.2893440868229886	0.04998437297345803	2.2035298844494946	0.13769510774063362	NA	3.249774558909209	2.5007072179099765	2.2062691070261877	3.05624963987799	-0.7569208052557013	-1.118669621406522	-0.1774133912215754	chr7	25368567	25368666	100	-	6	2	4	0	2	2	1	2	3	6	6	3	c(""ENSMUST00000079439.10"", ""ENSMUST00000150883.8"")	Tmem91	transmembrane protein 91 [Source:MGI Symbol;Acc:MGI:2443589]	7	protein_coding
ENSMUSG00000061702.11	E003	3.096246517201513	0.0496873124889699	1.3018089705731768	0.25388305854793397	NA	2.643103596632457	2.280589467767115	2.4650839678929515	3.348511929632565	-0.4260311040817877	-0.201385297285555	0.6834709154924055	chr7	25368667	25368681	15	-	2	2	4	0	3	2	1	1	3	7	8	3	c(""ENSMUST00000079439.10"", ""ENSMUST00000108405.2"", ""ENSMUST00000150883.8"", ""ENSMUST00000108404.8"")	Tmem91	transmembrane protein 91 [Source:MGI Symbol;Acc:MGI:2443589]	7	protein_coding
ENSMUSG00000061702.11	E004	4.734311624325022	0.03850803429209209	0.011044625071221503	0.9163016874779394	NA	3.1069482356561906	3.5200559914512866	3.3040016523949447	3.867592481627952	0.3607810977138781	0.1777004015418664	0.6330005310869979	chr7	25368682	25368753	72	-	5	2	4	0	4	5	5	2	5	10	10	4	c(""ENSMUST00000079439.10"", ""ENSMUST00000108405.2"", ""ENSMUST00000108404.8"")	Tmem91	transmembrane protein 91 [Source:MGI Symbol;Acc:MGI:2443589]	7	protein_coding
ENSMUSG00000061702.11	E005	5.01154865854158	0.03124958732451106	0.616026336087188	0.4325277686818951	NA	2.652264300380665	3.5197620166910184	3.9736686969544337	4.095222744822323	0.8176425348952856	1.1683514208393921	1.2555001130156556	chr7	25368754	25368775	22	-	5	2	1	2	8	3	5	2	5	10	9	8	c(""ENSMUST00000079439.10"", ""ENSMUST00000108405.2"")	Tmem91	transmembrane protein 91 [Source:MGI Symbol;Acc:MGI:2443589]	7	protein_coding
ENSMUSG00000061702.11	E006	4.672563204266799	0.06321800424744925	3.339175520985293	0.06764849823153825	NA	2.8137706472731594	4.403299472779082	3.8170678185302336	3.3415022545245563	1.294593821735311	0.8813314212562624	0.4966733323934862	chr7	25368776	25368923	148	-	4	4	1	2	4	6	10	2	7	5	9	4	ENSMUST00000079439.10	Tmem91	transmembrane protein 91 [Source:MGI Symbol;Acc:MGI:2443589]	7	protein_coding
ENSMUSG00000061702.11	E007	3.742917215116193	0.23163475099228273	0.017225777610974546	0.895579909029493	NA	3.4804502245096387	2.9666412872591934	3.438127560818515	2.802317805724485	-0.46158962135454584	-0.035363854026595476	-0.626210565261133	chr7	25369469	25369910	442	-	3	4	7	0	8	2	0	3	5	0	6	7	ENSMUST00000150306.2	Tmem91	transmembrane protein 91 [Source:MGI Symbol;Acc:MGI:2443589]	7	protein_coding
ENSMUSG00000061702.11	E008	4.575514574582239	0.06710118080380181	0.07688112176884943	0.7815693750799858	NA	3.730769036740625	2.708097590837397	4.107133685715482	3.329191871759903	-0.9257835279154978	0.2779434138735648	-0.32920345879313295	chr7	25369911	25370060	150	-	4	2	10	1	8	5	1	3	3	3	7	8	c(""ENSMUST00000079439.10"", ""ENSMUST00000108404.8"", ""ENSMUST00000108405.2"", ""ENSMUST00000150306.2"", ""ENSMUST00000150883.8"")	Tmem91	transmembrane protein 91 [Source:MGI Symbol;Acc:MGI:2443589]	7	protein_coding
ENSMUSG00000061702.11	E009	7.82554752416478	0.09201605653770109	0.13322187320702028	0.715114603593091	NA	5.108119002319555	5.003960594864083	4.301153358183271	3.8612081027554126	-0.05966675063762272	-0.49774732305006975	-0.8098514896699451	chr7	25370622	25372849	2228	-	8	10	12	7	6	2	15	3	7	8	8	8	ENSMUST00000126983.2	Tmem91	transmembrane protein 91 [Source:MGI Symbol;Acc:MGI:2443589]	7	protein_coding
ENSMUSG00000061702.11	E010	3.431115265008167	0.17902729108790497	0.44354108227358324	0.50541825897998	NA	2.941327705496917	2.495270891093142	2.6947792475686896	3.375182169591511	-0.4750566556119873	-0.2528956740990673	0.3975770432321917	chr7	25372850	25372898	49	-	2	1	7	1	4	1	2	4	0	10	2	6	c(""ENSMUST00000079439.10"", ""ENSMUST00000126983.2"", ""ENSMUST00000108404.8"", ""ENSMUST00000108405.2"", ""ENSMUST00000150306.2"", ""ENSMUST00000150883.8"")	Tmem91	transmembrane protein 91 [Source:MGI Symbol;Acc:MGI:2443589]	7	protein_coding
ENSMUSG00000061702.11	E011	4.31155645137711	0.22860123210478447	0.9393699039298724	0.3324399389331537	NA	3.5941320251252478	3.0589029687715055	2.4627296941768435	3.6449445136004357	-0.4660135090635602	-1.0922240035569528	0.04058492128197644	chr7	25372899	25373085	187	-	3	2	10	1	3	1	3	6	0	11	2	8	c(""ENSMUST00000079439.10"", ""ENSMUST00000108404.8"", ""ENSMUST00000126983.2"", ""ENSMUST00000108405.2"", ""ENSMUST00000150306.2"")	Tmem91	transmembrane protein 91 [Source:MGI Symbol;Acc:MGI:2443589]	7	protein_coding
ENSMUSG00000061702.11	E012	0.6203958264021086	0.2345280273784524	2.366423975733696	0.1239707451642151	NA	1.3191527008937811	2.2763811306588337	1.1024382888406876	0.0159715782896086	1.5749913755793312	-0.5179387094740602	-12.736290966657641	chr7	25374461	25374472	12	-	0	2	0	0	1	0	2	1	2	0	0	0	c(""ENSMUST00000079439.10"", ""ENSMUST00000108404.8"", ""ENSMUST00000126983.2"", ""ENSMUST00000108405.2"", ""ENSMUST00000150306.2"")	Tmem91	transmembrane protein 91 [Source:MGI Symbol;Acc:MGI:2443589]	7	protein_coding
ENSMUSG00000061702.11	E013	0.5381997995895461	0.3121829919750179	1.7649766929826143	0.18400497661830714	NA	1.3180810679443198	2.0269497966471732	1.1014998295540295	0.015971615830679298	1.2422456333537806	-0.5180508644133036	-12.733938643544324	chr7	25374473	25374515	43	-	0	2	0	0	1	0	2	0	2	0	0	0	c(""ENSMUST00000079439.10"", ""ENSMUST00000150306.2"", ""ENSMUST00000108405.2"", ""ENSMUST00000126983.2"")	Tmem91	transmembrane protein 91 [Source:MGI Symbol;Acc:MGI:2443589]	7	protein_coding
ENSMUSG00000061702.11	E014	0.5381997995895461	0.3121829919750179	1.7649766929826143	0.18400497661830714	NA	1.3180810679443198	2.0269497966471732	1.1014998295540295	0.015971615830679298	1.2422456333537806	-0.5180508644133036	-12.733938643544324	chr7	25374516	25374543	28	-	0	2	0	0	1	0	2	0	2	0	0	0	c(""ENSMUST00000079439.10"", ""ENSMUST00000150306.2"", ""ENSMUST00000126983.2"")	Tmem91	transmembrane protein 91 [Source:MGI Symbol;Acc:MGI:2443589]	7	protein_coding
ENSMUSG00000061702.11	E015	0.48032395805519335	0.35331105520043826	1.3144671252995295	0.25158744799261806	NA	1.3175457121447636	1.7716555786912664	1.1010204009755	0.01597163569395832	0.8547879552546528	-0.5181347536966258	-12.732762578855382	chr7	25374544	25374544	1	-	0	2	0	0	1	0	1	0	2	0	0	0	c(""ENSMUST00000079439.10"", ""ENSMUST00000150306.2"")	Tmem91	transmembrane protein 91 [Source:MGI Symbol;Acc:MGI:2443589]	7	protein_coding
ENSMUSG00000061702.11	E016	0.54808464044244	0.3309834732931613	2.227997813378707	0.13552937260889472	NA	1.3178337097315023	1.7711148622220065	1.5523346490653012	0.015971624914982385	0.8532759824301659	0.47268535276706286	-12.733395325340739	chr7	25374545	25374591	47	-	0	2	0	0	2	0	1	0	2	0	0	0	ENSMUST00000079439.10	Tmem91	transmembrane protein 91 [Source:MGI Symbol;Acc:MGI:2443589]	7	protein_coding
ENSMUSG00000061707.6	E001	0	NA	NA	NA	NA	NA	NA	NA	NA	NA	NA	NA	chr5	144966410	144966922	513	-	0	0	0	0	0	0	0	0	0	0	0	0	ENSMUST00000071421.6	Gm4871	predicted gene 4871 [Source:MGI Symbol;Acc:MGI:3648713]	5	protein_coding
ENSMUSG00000061707.6	E002	0	NA	NA	NA	NA	NA	NA	NA	NA	NA	NA	NA	chr5	144967174	144967370	197	-	0	0	0	0	0	0	0	0	0	0	0	0	ENSMUST00000071421.6	Gm4871	predicted gene 4871 [Source:MGI Symbol;Acc:MGI:3648713]	5	protein_coding
ENSMUSG00000061707.6	E003	0	NA	NA	NA	NA	NA	NA	NA	NA	NA	NA	NA	chr5	144968411	144968458	48	-	0	0	0	0	0	0	0	0	0	0	0	0	ENSMUST00000071421.6	Gm4871	predicted gene 4871 [Source:MGI Symbol;Acc:MGI:3648713]	5	protein_coding
ENSMUSG00000061707.6	E004	0	NA	NA	NA	NA	NA	NA	NA	NA	NA	NA	NA	chr5	144968998	144969179	182	-	0	0	0	0	0	0	0	0	0	0	0	0	ENSMUST00000071421.6	Gm4871	predicted gene 4871 [Source:MGI Symbol;Acc:MGI:3648713]	5	protein_coding
ENSMUSG00000061707.6	E005	0	NA	NA	NA	NA	NA	NA	NA	NA	NA	NA	NA	chr5	144969386	144969564	179	-	0	0	0	0	0	0	0	0	0	0	0	0	ENSMUST00000071421.6	Gm4871	predicted gene 4871 [Source:MGI Symbol;Acc:MGI:3648713]	5	protein_coding
ENSMUSG00000061718.13	E001	26.12818162835321	0.030188072292915678	0.05697554295750251	0.8113417043807157	NA	8.032949087364244	8.225710298114777	8.286042000777186	7.893794479939018	0.06908482311186326	0.09038153522298131	-0.05089097596821457	chr11	98239230	98240000	771	+	10	8	10	1	40	30	113	16	23	2	30	74	ENSMUST00000078694.13	Ppp1r1b	protein phosphatase 1, regulatory inhibitor subunit 1B [Source:MGI Symbol;Acc:MGI:94860]	11	protein_coding
ENSMUSG00000061718.13	E002	0.11575168306870559	1.5288842258511963	-0.01168365673524363	1	NA	0.022973736946113377	0.9305899327096938	0.0172465565609059	0.012414853010966453	10.6803599087624	-0.8273544571125182	-1.7758368123596462	chr11	98240822	98240936	115	+	0	0	0	0	0	0	2	0	0	0	0	0	c(""ENSMUST00000137634.2"", ""ENSMUST00000150762.8"")	Ppp1r1b	protein phosphatase 1, regulatory inhibitor subunit 1B [Source:MGI Symbol;Acc:MGI:94860]	11	protein_coding
ENSMUSG00000061718.13	E003	0.5888225501370304	0.25713839557618295	0.27632435990199156	0.5991205445875971	NA	0.023001552429548155	1.3691590060180374	0.017242774647954207	1.5527292368346934	11.791227585914193	-0.8314786266797949	12.154373946096428	chr11	98240937	98241394	458	+	0	0	0	0	0	0	3	0	1	0	2	2	ENSMUST00000150762.8	Ppp1r1b	protein phosphatase 1, regulatory inhibitor subunit 1B [Source:MGI Symbol;Acc:MGI:94860]	11	protein_coding
ENSMUSG00000061718.13	E004	13.748572801053879	0.013468841002791563	0.2817454408462652	0.5955594685698686	NA	6.61919345741731	6.3648039921233135	6.046912566773386	5.207874834413303	-0.11377873917636361	-0.26244979071429686	-0.6954596800864223	chr11	98241395	98241455	61	+	6	7	6	0	21	16	62	14	11	1	13	31	c(""ENSMUST00000137634.2"", ""ENSMUST00000078694.13"", ""ENSMUST00000150762.8"")	Ppp1r1b	protein phosphatase 1, regulatory inhibitor subunit 1B [Source:MGI Symbol;Acc:MGI:94860]	11	protein_coding
ENSMUSG00000061718.13	E005	0.23051427204470482	0.6147687432993215	-0.04678603722751973	1	NA	0.02299360749884727	0.7037194503425894	0.9946456646061677	0.7767295530729399	9.871496281327511	10.869965685870977	10.15634315769448	chr11	98241681	98241710	30	+	0	0	0	0	1	0	0	1	0	0	0	1	ENSMUST00000132443.8	Ppp1r1b	protein phosphatase 1, regulatory inhibitor subunit 1B [Source:MGI Symbol;Acc:MGI:94860]	11	protein_coding
ENSMUSG00000061718.13	E006	12.196968588581127	0.013544853916095658	1.13781820129185	0.2861138250199331	NA	5.688598944239274	6.1099783713490865	5.635271217365911	4.972525724529049	0.20724172843611655	-0.027304674520607808	-0.3898077077265718	chr11	98241711	98241733	23	+	5	7	2	3	18	11	57	13	10	1	9	31	c(""ENSMUST00000137634.2"", ""ENSMUST00000078694.13"", ""ENSMUST00000150762.8"", ""ENSMUST00000132443.8"")	Ppp1r1b	protein phosphatase 1, regulatory inhibitor subunit 1B [Source:MGI Symbol;Acc:MGI:94860]	11	protein_coding
ENSMUSG00000061718.13	E007	0.9929548853418533	0.15875432025930417	0.7633337663865802	0.38228723846231594	NA	0.02300385083178469	1.669968996458607	1.9912632715933967	1.5623268875816478	12.364195897068594	12.872170810833975	12.171872116801795	chr11	98242041	98242091	51	+	0	0	0	0	2	2	5	1	0	1	2	1	ENSMUST00000147415.8	Ppp1r1b	protein phosphatase 1, regulatory inhibitor subunit 1B [Source:MGI Symbol;Acc:MGI:94860]	11	protein_coding
ENSMUSG00000061718.13	E008	15.091078639312542	0.011928462953034558	1.5791461602842105	0.20888372508364644	NA	6.073633339134361	6.617087918489432	6.454367114208267	5.7038634810141815	0.24873505969005238	0.17644265034910456	-0.18216392469695375	chr11	98242092	98242167	76	+	3	11	2	6	21	15	67	16	11	3	14	37	c(""ENSMUST00000137634.2"", ""ENSMUST00000078694.13"", ""ENSMUST00000150762.8"", ""ENSMUST00000147415.8"", ""ENSMUST00000132443.8"")	Ppp1r1b	protein phosphatase 1, regulatory inhibitor subunit 1B [Source:MGI Symbol;Acc:MGI:94860]	11	protein_coding
ENSMUSG00000061718.13	E009	0.8678448239792913	0.5170092755016973	0.02134596703143643	0.8838404012220095	NA	1.5395697264756194	1.001092588924763	2.4088207678996554	1.1115114001607225	-1.2421938901172396	1.2923279118501119	-0.9402497243589177	chr11	98242315	98242529	215	+	1	0	0	0	4	2	0	2	0	1	1	0	ENSMUST00000133700.8	Ppp1r1b	protein phosphatase 1, regulatory inhibitor subunit 1B [Source:MGI Symbol;Acc:MGI:94860]	11	protein_coding
ENSMUSG00000061718.13	E010	0.370697713698078	0.3350765584897919	0.252105570960083	0.6155963670066333	NA	0.02299973051620441	0.6874410133330429	0.9973677517628516	1.3437271220079197	9.803194297370796	10.877084360358142	11.737341880901038	chr11	98245422	98245458	37	+	0	0	0	0	1	0	1	0	0	0	1	2	ENSMUST00000152525.2	Ppp1r1b	protein phosphatase 1, regulatory inhibitor subunit 1B [Source:MGI Symbol;Acc:MGI:94860]	11	protein_coding
ENSMUSG00000061718.13	E011	22.302393990502793	0.013927270924485403	0.6553588100801733	0.4182032555030608	NA	7.72181108603732	7.886092679882921	7.565584993896948	7.121677505684119	0.061285948991451455	-0.059481171914463005	-0.2353315669794407	chr11	98246153	98246335	183	+	3	20	3	8	31	19	100	21	15	2	22	61	c(""ENSMUST00000152525.2"", ""ENSMUST00000137634.2"", ""ENSMUST00000078694.13"", ""ENSMUST00000150762.8"", ""ENSMUST00000133700.8"", ""ENSMUST00000147415.8"", ""ENSMUST00000132443.8"")	Ppp1r1b	protein phosphatase 1, regulatory inhibitor subunit 1B [Source:MGI Symbol;Acc:MGI:94860]	11	protein_coding
ENSMUSG00000061718.13	E012	17.894695175775517	0.018459637960852343	0.03471289887872331	0.8521985455110983	NA	6.947273051763958	6.869902320934301	6.512169842963601	6.735483404750184	-0.032540966942963045	-0.18785800986400147	-0.08994471141265503	chr11	98247651	98247773	123	+	3	16	2	3	23	17	76	14	13	2	28	46	c(""ENSMUST00000152525.2"", ""ENSMUST00000137634.2"", ""ENSMUST00000078694.13"", ""ENSMUST00000150762.8"", ""ENSMUST00000133700.8"", ""ENSMUST00000147415.8"", ""ENSMUST00000132443.8"")	Ppp1r1b	protein phosphatase 1, regulatory inhibitor subunit 1B [Source:MGI Symbol;Acc:MGI:94860]	11	protein_coding
ENSMUSG00000061718.13	E013	0.597537090002708	0.23525330101443986	-0.07024521594709654	1	NA	0.02300202066672341	0.9684203471214659	1.4212961245289506	1.5514263050741164	10.791800662902734	11.899034053151025	12.151892135940612	chr11	98247838	98247858	21	+	0	0	0	1	0	1	2	0	0	0	1	3	ENSMUST00000152525.2	Ppp1r1b	protein phosphatase 1, regulatory inhibitor subunit 1B [Source:MGI Symbol;Acc:MGI:94860]	11	protein_coding
ENSMUSG00000061718.13	E014	17.960342269030555	0.0126114531662071	0.5693746573786598	0.45050751791844607	NA	6.951982625211244	6.332894446289146	6.745594399928862	7.206810070439701	-0.2708618886000007	-0.08755688063286282	0.10463720982517799	chr11	98247859	98247929	71	+	4	15	2	4	20	22	62	9	15	1	26	60	c(""ENSMUST00000152525.2"", ""ENSMUST00000137634.2"", ""ENSMUST00000078694.13"", ""ENSMUST00000150762.8"", ""ENSMUST00000133700.8"", ""ENSMUST00000147415.8"", ""ENSMUST00000132443.8"")	Ppp1r1b	protein phosphatase 1, regulatory inhibitor subunit 1B [Source:MGI Symbol;Acc:MGI:94860]	11	protein_coding
ENSMUSG00000061718.13	E015	25.36197505599565	0.01329253467505518	1.5919643445592158	0.20704570816066156	NA	7.873263605871358	7.346312907289331	7.688603915780888	8.877483279444206	-0.20158183777715966	-0.06908895930109171	0.3499401045338244	chr11	98247930	98248112	183	+	5	19	3	5	24	31	85	11	21	7	35	91	c(""ENSMUST00000137634.2"", ""ENSMUST00000078694.13"", ""ENSMUST00000150762.8"", ""ENSMUST00000133700.8"", ""ENSMUST00000147415.8"", ""ENSMUST00000132443.8"")	Ppp1r1b	protein phosphatase 1, regulatory inhibitor subunit 1B [Source:MGI Symbol;Acc:MGI:94860]	11	protein_coding
ENSMUSG00000061718.13	E016	19.90313624757089	0.03602879438882829	1.487181613154661	0.22265426386818313	NA	6.621638548185402	6.230791265554146	6.849417074090482	8.082602131217769	-0.17661042401387927	0.09823616105740651	0.5798144669768153	chr11	98248113	98248217	105	+	6	7	6	3	25	20	65	6	15	10	17	84	c(""ENSMUST00000137634.2"", ""ENSMUST00000078694.13"", ""ENSMUST00000150762.8"", ""ENSMUST00000147415.8"", ""ENSMUST00000132443.8"")	Ppp1r1b	protein phosphatase 1, regulatory inhibitor subunit 1B [Source:MGI Symbol;Acc:MGI:94860]	11	protein_coding
ENSMUSG00000061718.13	E017	21.203444834049062	0.07619484949816781	0.05845358775675891	0.8089570159536842	NA	6.785816265627162	7.157549110808688	6.907419439876833	7.62330473724586	0.15498491589233065	0.05160178889177924	0.3383452038804933	chr11	98248218	98248614	397	+	6	4	10	6	27	16	79	18	18	11	17	71	c(""ENSMUST00000137634.2"", ""ENSMUST00000078694.13"", ""ENSMUST00000150762.8"", ""ENSMUST00000132443.8"")	Ppp1r1b	protein phosphatase 1, regulatory inhibitor subunit 1B [Source:MGI Symbol;Acc:MGI:94860]	11	protein_coding
ENSMUSG00000061718.13	E018	0	NA	NA	NA	NA	NA	NA	NA	NA	NA	NA	NA	chr11	98248615	98248620	6	+	0	0	0	0	0	0	0	0	0	0	0	0	c(""ENSMUST00000137634.2"", ""ENSMUST00000078694.13"", ""ENSMUST00000150762.8"")	Ppp1r1b	protein phosphatase 1, regulatory inhibitor subunit 1B [Source:MGI Symbol;Acc:MGI:94860]	11	protein_coding
ENSMUSG00000061718.13	E019	0	NA	NA	NA	NA	NA	NA	NA	NA	NA	NA	NA	chr11	98248621	98248622	2	+	0	0	0	0	0	0	0	0	0	0	0	0	ENSMUST00000078694.13	Ppp1r1b	protein phosphatase 1, regulatory inhibitor subunit 1B [Source:MGI Symbol;Acc:MGI:94860]	11	protein_coding
ENSMUSG00000061723.19	E001	0.44219276979455613	0.4168273593316568	-0.014605509154108631	1	NA	1.0853295978747042	1.4544769715645174	0.017120329028557535	0.8827722370565851	0.84493338686373	-11.972807885672285	-0.5961247339275138	chr7	142052573	142052579	7	+	1	0	0	0	0	0	0	2	1	0	0	1	c(""ENSMUST00000105952.10"", ""ENSMUST00000105955.8"", ""ENSMUST00000105954.10"", ""ENSMUST00000125649.8"", ""ENSMUST00000179658.8"", ""ENSMUST00000105953.10"", ""ENSMUST00000074187.13"", ""ENSMUST00000078497.15"")	Tnnt3	troponin T3, skeletal, fast [Source:MGI Symbol;Acc:MGI:109550]	7	protein_coding
ENSMUSG00000061723.19	E002	0.44219276979455613	0.4168273593316568	-0.014605509154108631	1	NA	1.0853295978785553	1.4544769715643042	0.0171236064375222	0.8827722370565141	0.8449333868531022	-11.972255577449921	-0.5961247339379718	chr7	142052580	142052582	3	+	1	0	0	0	0	0	0	2	1	0	0	1	c(""ENSMUST00000105952.10"", ""ENSMUST00000105955.8"", ""ENSMUST00000105954.10"", ""ENSMUST00000105957.10"", ""ENSMUST00000169299.9"", ""ENSMUST00000125649.8"", ""ENSMUST00000179658.8"", ""ENSMUST00000105953.10"", ""ENSMUST00000105950.11"", ""ENSMUST00000074187.13"", ""ENSMUST00000078497.15"", ""ENSMUST00000180152.8"")	Tnnt3	troponin T3, skeletal, fast [Source:MGI Symbol;Acc:MGI:109550]	7	protein_coding
ENSMUSG00000061723.19	E003	0.9243875345343566	0.14510443968091852	-0.06510837766609257	1	NA	1.0791840824976333	2.3111958026481005	0.017123605873365477	1.529953300440198	2.198283314950939	-11.955868331780096	1.0073428495374217	chr7	142052583	142052600	18	+	1	0	0	0	0	0	4	2	2	0	1	2	c(""ENSMUST00000105952.10"", ""ENSMUST00000105955.8"", ""ENSMUST00000105954.10"", ""ENSMUST00000105957.10"", ""ENSMUST00000169299.9"", ""ENSMUST00000125649.8"", ""ENSMUST00000179658.8"", ""ENSMUST00000105953.10"", ""ENSMUST00000209807.2"", ""ENSMUST00000105950.11"", ""ENSMUST00000074187.13"", ""ENSMUST00000078497.15"", ""ENSMUST00000180152.8"")	Tnnt3	troponin T3, skeletal, fast [Source:MGI Symbol;Acc:MGI:109550]	7	protein_coding
ENSMUSG00000061723.19	E004	1.4262498466390552	0.11062810126930799	1.7191239770237985	0.18980584740648512	NA	1.0783393701579769	2.4458513285312193	2.10986642612761	1.9737482232358445	2.364073427483704	1.9373785756502593	1.7448332387251875	chr7	142052601	142052608	8	+	1	0	0	0	0	4	5	2	2	0	2	3	c(""ENSMUST00000105952.10"", ""ENSMUST00000105955.8"", ""ENSMUST00000105954.10"", ""ENSMUST00000105957.10"", ""ENSMUST00000169299.9"", ""ENSMUST00000125649.8"", ""ENSMUST00000105958.10"", ""ENSMUST00000179658.8"", ""ENSMUST00000105953.10"", ""ENSMUST00000209807.2"", ""ENSMUST00000105950.11"", ""ENSMUST00000074187.13"", ""ENSMUST00000078497.15"", ""ENSMUST00000180152.8"")	Tnnt3	troponin T3, skeletal, fast [Source:MGI Symbol;Acc:MGI:109550]	7	protein_coding
ENSMUSG00000061723.19	E005	1.8392031645889078	0.09013425845922292	0.6962384995706259	0.40405050676778187	NA	1.077829805853085	2.448086811308471	2.1109180509148047	2.786166806395343	2.3680757940246897	1.9401813628654265	2.7417050638777303	chr7	142052609	142052636	28	+	1	0	0	0	0	4	5	2	2	0	5	5	c(""ENSMUST00000105952.10"", ""ENSMUST00000105955.8"", ""ENSMUST00000105954.10"", ""ENSMUST00000105957.10"", ""ENSMUST00000105949.8"", ""ENSMUST00000169299.9"", ""ENSMUST00000125649.8"", ""ENSMUST00000105958.10"", ""ENSMUST00000179658.8"", ""ENSMUST00000105953.10"", ""ENSMUST00000209807.2"", ""ENSMUST00000105950.11"", ""ENSMUST00000074187.13"", ""ENSMUST00000078497.15"", ""ENSMUST00000180152.8"")	Tnnt3	troponin T3, skeletal, fast [Source:MGI Symbol;Acc:MGI:109550]	7	protein_coding
ENSMUSG00000061723.19	E006	0.3136993929499735	0.6233627794161449	0.8433501720968479	0.35844037446909266	NA	0.01526957728795253	1.7675966953830482	0.01712318079719921	0.013225999664484789	13.710633337012952	0.3305812069512992	-0.41456672048136944	chr7	142055354	142055356	3	+	0	0	0	0	0	0	4	1	0	0	0	0	ENSMUST00000128294.8	Tnnt3	troponin T3, skeletal, fast [Source:MGI Symbol;Acc:MGI:109550]	7	protein_coding
ENSMUSG00000061723.19	E007	1.8491431921235737	0.24112912056789024	1.691981814238659	0.1933399283533436	NA	0.01527197419136428	2.735936536647131	2.1040798982343603	2.7709117639654437	14.971596962664712	14.213257564011464	15.008289835148048	chr7	142055357	142055374	18	+	0	0	0	0	0	4	10	1	1	0	5	5	c(""ENSMUST00000128294.8"", ""ENSMUST00000105952.10"", ""ENSMUST00000105955.8"", ""ENSMUST00000105954.10"", ""ENSMUST00000105957.10"", ""ENSMUST00000105949.8"", ""ENSMUST00000169299.9"", ""ENSMUST00000125649.8"", ""ENSMUST00000105958.10"", ""ENSMUST00000179658.8"", ""ENSMUST00000146804.8"", ""ENSMUST00000105953.10"", ""ENSMUST00000209807.2"", ""ENSMUST00000105950.11"", ""ENSMUST00000074187.13"", ""ENSMUST00000078497.15"", ""ENSMUST00000180152.8"")	Tnnt3	troponin T3, skeletal, fast [Source:MGI Symbol;Acc:MGI:109550]	7	protein_coding
ENSMUSG00000061723.19	E008	1.8782127884807287	0.14121623262132443	0.00402972994734796	0.9493841622080322	NA	1.5159359730184576	2.2815032115846208	2.108376277618163	2.9147847068340695	1.18016857519103	0.9523026825663632	1.8876760182546368	chr7	142055375	142055391	17	+	0	0	2	0	0	4	6	1	1	0	6	5	c(""ENSMUST00000128294.8"", ""ENSMUST00000105952.10"", ""ENSMUST00000105943.8"", ""ENSMUST00000105955.8"", ""ENSMUST00000105945.8"", ""ENSMUST00000074187.13"", ""ENSMUST00000105941.8"", ""ENSMUST00000105944.3"", ""ENSMUST00000105954.10"", ""ENSMUST00000105949.8"", ""ENSMUST00000169299.9"", ""ENSMUST00000105958.10"", ""ENSMUST00000209807.2"", ""ENSMUST00000105947.8"", ""ENSMUST00000105957.10"", ""ENSMUST00000105948.8"", ""ENSMUST00000179658.8"", ""ENSMUST00000146804.8"", ""ENSMUST00000105946.8"", ""ENSMUST00000078497.15"", ""ENSMUST00000105942.8"",
ENSMUST00000125649.8"", ""ENSMUST00000105953.10"", ""ENSMUST00000105950.11"", ""ENSMUST00000180152.8"")	Tnnt3	troponin T3, skeletal, fast [Source:MGI Symbol;Acc:MGI:109550]	7	protein_coding
ENSMUSG00000061723.19	E009	2.1778884076878655	0.4500178946242998	0.034013218611164575	0.8536787022242236	NA	1.8406480254285214	2.0836970462468543	2.763720676489399	3.0224181117444004	0.3580658975076405	1.1736978264749784	1.432198265194179	chr7	142055566	142055579	14	+	0	0	3	0	0	7	6	0	1	0	7	5	c(""ENSMUST00000128294.8"", ""ENSMUST00000105952.10"", ""ENSMUST00000105943.8"", ""ENSMUST00000105955.8"", ""ENSMUST00000105945.8"", ""ENSMUST00000074187.13"", ""ENSMUST00000105941.8"", ""ENSMUST00000105944.3"", ""ENSMUST00000105954.10"", ""ENSMUST00000105949.8"", ""ENSMUST00000169299.9"", ""ENSMUST00000105958.10"", ""ENSMUST00000209807.2"", ""ENSMUST00000105947.8"", ""ENSMUST00000105957.10"", ""ENSMUST00000105948.8"", ""ENSMUST00000179658.8"", ""ENSMUST00000146804.8"", ""ENSMUST00000105946.8"", ""ENSMUST00000078497.15"", ""ENSMUST00000105942.8"",
ENSMUST00000125649.8"", ""ENSMUST00000105953.10"", ""ENSMUST00000105950.11"", ""ENSMUST00000180152.8"")	Tnnt3	troponin T3, skeletal, fast [Source:MGI Symbol;Acc:MGI:109550]	7	protein_coding
