## Supplemental Data S8 for "Proteogenomic characterization of age and sex interactions in cardiac gene expression": SupplementalDataS8.txt (part 152 of 187)

ensembl_gene_id_version	featureID	exonBaseMean	dispersion	stat	pvalue	padj	FAdult	FOld	MAdult	MOld	log2fold_FOld_FAdult	log2fold_MAdult_FAdult	log2fold_MOld_FAdult	genomicData.seqnames	genomicData.start	genomicData.end	genomicData.width	genomicData.strand	countData.EH_01	countData.EH_02	countData.EH_03	countData.EH_04	countData.EH_05	countData.EH_06	countData.EH_07	countData.EH_08	countData.EH_09	countData.EH_10	countData.EH_11	countData.EH_12	transcripts	external_gene_name	description	chromosome_name	gene_biotype
ENSMUSG00000061723.19	E010	2.494887143563719	0.1111372047534926	0.02988711040595149	0.8627466255966529	NA	1.8565219495404648	2.573839351718348	2.3571653231973926	3.3019618531360635	0.9433135514518237	0.6893487461565311	1.6630240752791492	chr7	142056477	142056494	18	+	0	1	2	0	0	5	6	0	4	2	7	5	c(""ENSMUST00000128294.8"", ""ENSMUST00000105952.10"", ""ENSMUST00000105955.8"", ""ENSMUST00000105947.8"", ""ENSMUST00000105944.3"", ""ENSMUST00000105954.10"", ""ENSMUST00000105957.10"", ""ENSMUST00000169299.9"", ""ENSMUST00000105948.8"", ""ENSMUST00000125649.8"", ""ENSMUST00000105958.10"", ""ENSMUST00000179658.8"", ""ENSMUST00000146804.8"", ""ENSMUST00000105946.8"", ""ENSMUST00000078497.15"", ""ENSMUST00000180152.8"")	Tnnt3	troponin T3, skeletal, fast [Source:MGI Symbol;Acc:MGI:109550]	7	protein_coding
ENSMUSG00000061723.19	E011	1.5715290438019855	0.1592959627798649	1.745284919662197	0.18647058330148042	NA	1.5177854650282683	2.9355208303650073	1.8242832737355172	1.537643491320182	1.9046367739126355	0.530941117245635	0.0375192015809708	chr7	142057760	142057784	25	+	0	2	0	0	2	1	7	1	5	1	2	0	ENSMUST00000153262.2	Tnnt3	troponin T3, skeletal, fast [Source:MGI Symbol;Acc:MGI:109550]	7	protein_coding
ENSMUSG00000061723.19	E012	4.020848452662549	0.09431895328777984	0.6245054044074436	0.42937796021762314	NA	2.143393473241943	3.5259917650404873	3.3217863400882948	3.9360240991331494	1.4379277122934127	1.265491430926251	1.7559966147869466	chr7	142057785	142057802	18	+	0	2	2	0	3	7	12	1	6	1	14	5	c(""ENSMUST00000128294.8"", ""ENSMUST00000105952.10"", ""ENSMUST00000105943.8"", ""ENSMUST00000105955.8"", ""ENSMUST00000105945.8"", ""ENSMUST00000074187.13"", ""ENSMUST00000105941.8"", ""ENSMUST00000105944.3"", ""ENSMUST00000105954.10"", ""ENSMUST00000105949.8"", ""ENSMUST00000169299.9"", ""ENSMUST00000105958.10"", ""ENSMUST00000209807.2"", ""ENSMUST00000105947.8"", ""ENSMUST00000105957.10"", ""ENSMUST00000105948.8"", ""ENSMUST00000179658.8"", ""ENSMUST00000153262.2"", ""ENSMUST00000105946.8"", ""ENSMUST00000078497.15"", ""ENSMUST00000105942.8"",
ENSMUST00000125649.8"", ""ENSMUST00000105953.10"", ""ENSMUST00000105950.11"", ""ENSMUST00000180152.8"")	Tnnt3	troponin T3, skeletal, fast [Source:MGI Symbol;Acc:MGI:109550]	7	protein_coding
ENSMUSG00000061723.19	E013	2.5359240077292444	0.1532897987360164	0.41234267357191356	0.5207828453840494	NA	2.1779563271505538	3.0194434524382956	1.4933963064387115	3.0493901990598147	0.943543150870953	-1.0892891819487818	0.9720579351910353	chr7	142057987	142058001	15	+	4	0	0	0	0	2	9	1	4	1	6	5	c(""ENSMUST00000105952.10"", ""ENSMUST00000105941.8"", ""ENSMUST00000105955.8"", ""ENSMUST00000105947.8"", ""ENSMUST00000105950.11"", ""ENSMUST00000105957.10"", ""ENSMUST00000169299.9"", ""ENSMUST00000105958.10"", ""ENSMUST00000105945.8"", ""ENSMUST00000179658.8"", ""ENSMUST00000105953.10"", ""ENSMUST00000209807.2"", ""ENSMUST00000105946.8"", ""ENSMUST00000074187.13"", ""ENSMUST00000078497.15"", ""ENSMUST00000180152.8"")	Tnnt3	troponin T3, skeletal, fast [Source:MGI Symbol;Acc:MGI:109550]	7	protein_coding
ENSMUSG00000061723.19	E014	1.5079969327550637	0.42189159467602777	0.09782670167399488	0.7544534308478723	NA	2.378928162768318	2.025565878209534	2.15493818745891	1.5483520988991302	-0.46430362171310136	-0.285545907379237	-1.239848356860469	chr7	142058428	142058435	8	+	0	4	1	3	1	0	2	2	2	2	0	1	ENSMUST00000105957.10	Tnnt3	troponin T3, skeletal, fast [Source:MGI Symbol;Acc:MGI:109550]	7	protein_coding
ENSMUSG00000061723.19	E015	2.2775966860644803	0.13926927895822433	0.0037684932431432117	0.9510501654949223	NA	1.8649048866737985	2.618538614850891	2.1071479626394876	2.9283527925629045	0.980036554420961	0.3525832996025654	1.3030561291893403	chr7	142059025	142059036	12	+	1	2	0	0	1	3	3	1	6	2	4	5	c(""ENSMUST00000105952.10"", ""ENSMUST00000105941.8"", ""ENSMUST00000105947.8"", ""ENSMUST00000169299.9"", ""ENSMUST00000105958.10"", ""ENSMUST00000105945.8"", ""ENSMUST00000179658.8"", ""ENSMUST00000209807.2"", ""ENSMUST00000105946.8"", ""ENSMUST00000074187.13"", ""ENSMUST00000180152.8"")	Tnnt3	troponin T3, skeletal, fast [Source:MGI Symbol;Acc:MGI:109550]	7	protein_coding
ENSMUSG00000061723.19	E016	1.5316519809573856	0.2635391806063753	1.1883919035632857	0.2756541685191359	NA	1.0819707044663431	2.956268733423883	1.4896256298576986	1.7638515072842438	2.901837871064647	0.9227991736499188	1.4105471035135613	chr7	142059037	142059228	192	+	1	0	0	0	1	1	6	0	7	0	3	1	ENSMUST00000209807.2	Tnnt3	troponin T3, skeletal, fast [Source:MGI Symbol;Acc:MGI:109550]	7	protein_coding
ENSMUSG00000061723.19	E017	2.9616838667150485	0.09304594811116361	0.014374436890562947	0.9045675613261009	NA	2.401220539031385	2.8217241969298215	2.7859831717915284	3.296675122710539	0.4660840982014054	0.4292607007072178	0.9155700554228332	chr7	142059253	142059267	15	+	1	2	2	0	1	6	7	0	5	1	7	6	c(""ENSMUST00000105952.10"", ""ENSMUST00000105955.8"", ""ENSMUST00000105947.8"", ""ENSMUST00000105944.3"", ""ENSMUST00000105954.10"", ""ENSMUST00000105949.8"", ""ENSMUST00000105948.8"", ""ENSMUST00000125649.8"", ""ENSMUST00000105958.10"", ""ENSMUST00000179658.8"", ""ENSMUST00000153262.2"", ""ENSMUST00000105953.10"", ""ENSMUST00000105950.11"", ""ENSMUST00000078497.15"", ""ENSMUST00000180152.8"")	Tnnt3	troponin T3, skeletal, fast [Source:MGI Symbol;Acc:MGI:109550]	7	protein_coding
ENSMUSG00000061723.19	E018	3.803511885712522	0.0450852562006714	2.207071165092202	0.13737927166144134	NA	3.033764073913929	3.55179083552963	3.8028089274068435	2.793942892161013	0.45559915388021244	0.6530284111447355	-0.23790923009478848	chr7	142061487	142061506	20	+	1	2	5	2	6	5	11	3	5	0	6	4	c(""ENSMUST00000105954.10"", ""ENSMUST00000125649.8"", ""ENSMUST00000105958.10"", ""ENSMUST00000179658.8"", ""ENSMUST00000153262.2"", ""ENSMUST00000105953.10"", ""ENSMUST00000105950.11"", ""ENSMUST00000078497.15"", ""ENSMUST00000180152.8"")	Tnnt3	troponin T3, skeletal, fast [Source:MGI Symbol;Acc:MGI:109550]	7	protein_coding
ENSMUSG00000061723.19	E019	4.290395020654168	0.05150276293629936	3.045582544286873	0.0809570657614317	NA	3.2149598850640047	3.972116038012956	3.9429057115711146	2.79680206077569	0.6113683774571408	0.5900222223890261	-0.4025784748461443	chr7	142061507	142061525	19	+	1	2	6	2	7	5	15	4	5	1	6	3	c(""ENSMUST00000105954.10"", ""ENSMUST00000105957.10"", ""ENSMUST00000125649.8"", ""ENSMUST00000105958.10"", ""ENSMUST00000179658.8"", ""ENSMUST00000153262.2"", ""ENSMUST00000105953.10"", ""ENSMUST00000105950.11"", ""ENSMUST00000078497.15"", ""ENSMUST00000180152.8"")	Tnnt3	troponin T3, skeletal, fast [Source:MGI Symbol;Acc:MGI:109550]	7	protein_coding
ENSMUSG00000061723.19	E020	3.1178842470449415	0.10211422638375758	6.573175031059151	0.010352710023749665	NA	3.0442051396530445	3.6194411113979896	3.492955438456761	1.2555669932682036	0.500215869323948	0.3973876265629539	-2.5570848844556697	chr7	142061526	142061544	19	+	3	1	4	2	7	2	12	3	5	1	1	0	ENSMUST00000105957.10	Tnnt3	troponin T3, skeletal, fast [Source:MGI Symbol;Acc:MGI:109550]	7	protein_coding
ENSMUSG00000061723.19	E021	3.4792113961408258	0.12087895109921486	2.4569140487997743	0.11700846081737651	NA	3.859466837521566	3.901749346477999	2.594037819429161	1.2558762338221783	0.0315086842117136	-1.1481364937188765	-3.2422400292004605	chr7	142061582	142061600	19	+	3	1	9	2	2	2	12	3	8	1	1	0	c(""ENSMUST00000105950.11"", ""ENSMUST00000180152.8"")	Tnnt3	troponin T3, skeletal, fast [Source:MGI Symbol;Acc:MGI:109550]	7	protein_coding
ENSMUSG00000061723.19	E022	4.677937232508878	0.053532140259716164	3.3208268971085033	0.06840741411699991	NA	3.713166995604908	3.052637638926612	2.982331752394117	4.32245470793174	-0.5661357264210736	-0.6334569284531981	0.43943974611508363	chr7	142062072	142062090	19	+	2	4	6	0	1	7	8	2	4	4	9	11	c(""ENSMUST00000128294.8"", ""ENSMUST00000105952.10"", ""ENSMUST00000105943.8"", ""ENSMUST00000105955.8"", ""ENSMUST00000105945.8"", ""ENSMUST00000074187.13"", ""ENSMUST00000105941.8"", ""ENSMUST00000105944.3"", ""ENSMUST00000105954.10"", ""ENSMUST00000105949.8"", ""ENSMUST00000169299.9"", ""ENSMUST00000105958.10"", ""ENSMUST00000105947.8"", ""ENSMUST00000105948.8"", ""ENSMUST00000179658.8"", ""ENSMUST00000146804.8"", ""ENSMUST00000153262.2"", ""ENSMUST00000105946.8"", ""ENSMUST00000078497.15"", ""ENSMUST00000105942.8"", ""ENSMUST00000125649.8"",
ENSMUST00000105953.10"")	Tnnt3	troponin T3, skeletal, fast [Source:MGI Symbol;Acc:MGI:109550]	7	protein_coding
ENSMUSG00000061723.19	E023	5.832935787321706	0.026865330865618514	1.3545510980439417	0.24448406078939278	NA	3.8774653710008096	3.1741419353638207	4.087486520027312	4.746749692880087	-0.5785465577729474	0.1525549617960209	0.5852421442780225	chr7	142064401	142064446	46	+	5	3	5	2	4	9	7	3	5	1	16	12	c(""ENSMUST00000128294.8"", ""ENSMUST00000105952.10"", ""ENSMUST00000105943.8"", ""ENSMUST00000105955.8"", ""ENSMUST00000105945.8"", ""ENSMUST00000074187.13"", ""ENSMUST00000105941.8"", ""ENSMUST00000105944.3"", ""ENSMUST00000105954.10"", ""ENSMUST00000105949.8"", ""ENSMUST00000169299.9"", ""ENSMUST00000105958.10"", ""ENSMUST00000105947.8"", ""ENSMUST00000105957.10"", ""ENSMUST00000105948.8"", ""ENSMUST00000179658.8"", ""ENSMUST00000146804.8"", ""ENSMUST00000153262.2"", ""ENSMUST00000105946.8"", ""ENSMUST00000078497.15"", ""ENSMUST00000105942.8"",
ENSMUST00000125649.8"", ""ENSMUST00000105953.10"", ""ENSMUST00000105950.11"", ""ENSMUST00000180152.8"")	Tnnt3	troponin T3, skeletal, fast [Source:MGI Symbol;Acc:MGI:109550]	7	protein_coding
ENSMUSG00000061723.19	E024	7.795967379251748	0.024003559912160657	0.7424173519343924	0.38888761280993567	NA	4.555147939343826	3.7361883709837684	5.056635167233253	5.288510866930565	-0.573301612969304	0.30238172942241626	0.43225806838138414	chr7	142064994	142065110	117	+	5	5	8	4	10	9	13	6	2	2	22	12	c(""ENSMUST00000128294.8"", ""ENSMUST00000105952.10"", ""ENSMUST00000105943.8"", ""ENSMUST00000105955.8"", ""ENSMUST00000105945.8"", ""ENSMUST00000074187.13"", ""ENSMUST00000105941.8"", ""ENSMUST00000105944.3"", ""ENSMUST00000105954.10"", ""ENSMUST00000105949.8"", ""ENSMUST00000169299.9"", ""ENSMUST00000105958.10"", ""ENSMUST00000105947.8"", ""ENSMUST00000105957.10"", ""ENSMUST00000105948.8"", ""ENSMUST00000179658.8"", ""ENSMUST00000146804.8"", ""ENSMUST00000153262.2"", ""ENSMUST00000105946.8"", ""ENSMUST00000078497.15"", ""ENSMUST00000105942.8"",
ENSMUST00000125649.8"", ""ENSMUST00000105953.10"", ""ENSMUST00000105950.11"", ""ENSMUST00000180152.8"")	Tnnt3	troponin T3, skeletal, fast [Source:MGI Symbol;Acc:MGI:109550]	7	protein_coding
ENSMUSG00000061723.19	E025	7.944547303975334	0.03969134002711557	0.29497598059771235	0.587049308820681	NA	4.797880838727124	3.8080451761915697	5.268222087146768	5.059585451430607	-0.6685001132164343	0.2708416041873427	0.15379075530306663	chr7	142065202	142065273	72	+	5	7	8	5	11	9	14	7	1	2	22	9	c(""ENSMUST00000128294.8"", ""ENSMUST00000105952.10"", ""ENSMUST00000105943.8"", ""ENSMUST00000105955.8"", ""ENSMUST00000105945.8"", ""ENSMUST00000074187.13"", ""ENSMUST00000105941.8"", ""ENSMUST00000105944.3"", ""ENSMUST00000105954.10"", ""ENSMUST00000105949.8"", ""ENSMUST00000169299.9"", ""ENSMUST00000105958.10"", ""ENSMUST00000105947.8"", ""ENSMUST00000105957.10"", ""ENSMUST00000105948.8"", ""ENSMUST00000179658.8"", ""ENSMUST00000146804.8"", ""ENSMUST00000153262.2"", ""ENSMUST00000105946.8"", ""ENSMUST00000078497.15"", ""ENSMUST00000105942.8"",
ENSMUST00000125649.8"", ""ENSMUST00000105953.10"", ""ENSMUST00000105950.11"", ""ENSMUST00000180152.8"")	Tnnt3	troponin T3, skeletal, fast [Source:MGI Symbol;Acc:MGI:109550]	7	protein_coding
ENSMUSG00000061723.19	E026	6.4308958808299	0.07209521247732863	0.16871219648393776	0.6812588644795854	NA	4.555791188440097	3.3462826049705257	4.831168574284234	4.317472395622829	-0.8923118727224173	0.1698893210749568	-0.155477819080017	chr7	142065274	142065279	6	+	5	7	6	5	10	6	10	7	0	2	17	5	c(""ENSMUST00000105952.10"", ""ENSMUST00000105943.8"", ""ENSMUST00000105955.8"", ""ENSMUST00000105945.8"", ""ENSMUST00000074187.13"", ""ENSMUST00000105941.8"", ""ENSMUST00000105944.3"", ""ENSMUST00000105954.10"", ""ENSMUST00000105949.8"", ""ENSMUST00000169299.9"", ""ENSMUST00000105958.10"", ""ENSMUST00000105947.8"", ""ENSMUST00000105957.10"", ""ENSMUST00000105948.8"", ""ENSMUST00000179658.8"", ""ENSMUST00000146804.8"", ""ENSMUST00000153262.2"", ""ENSMUST00000105946.8"", ""ENSMUST00000078497.15"", ""ENSMUST00000105942.8"", ""ENSMUST00000125649.8"",
ENSMUST00000105953.10"", ""ENSMUST00000105950.11"", ""ENSMUST00000180152.8"")	Tnnt3	troponin T3, skeletal, fast [Source:MGI Symbol;Acc:MGI:109550]	7	protein_coding
ENSMUSG00000061723.19	E027	11.955647252977824	0.023678543456867686	0.9864906249629826	0.3206016116769374	NA	5.367230673202741	5.718571000274807	6.320148757406628	5.588293716797992	0.18377933529212376	0.4739221901860171	0.11697338601768958	chr7	142065773	142065886	114	+	7	11	7	7	11	18	22	21	6	8	22	10	c(""ENSMUST00000105952.10"", ""ENSMUST00000105943.8"", ""ENSMUST00000105955.8"", ""ENSMUST00000105945.8"", ""ENSMUST00000074187.13"", ""ENSMUST00000105941.8"", ""ENSMUST00000105944.3"", ""ENSMUST00000105954.10"", ""ENSMUST00000105949.8"", ""ENSMUST00000169299.9"", ""ENSMUST00000105958.10"", ""ENSMUST00000105947.8"", ""ENSMUST00000105957.10"", ""ENSMUST00000105948.8"", ""ENSMUST00000179658.8"", ""ENSMUST00000146804.8"", ""ENSMUST00000153262.2"", ""ENSMUST00000105946.8"", ""ENSMUST00000078497.15"", ""ENSMUST00000105942.8"", ""ENSMUST00000125649.8"",
ENSMUST00000105953.10"", ""ENSMUST00000105950.11"", ""ENSMUST00000180152.8"")	Tnnt3	troponin T3, skeletal, fast [Source:MGI Symbol;Acc:MGI:109550]	7	protein_coding
ENSMUSG00000061723.19	E028	11.525269172176655	0.03791189634812179	2.557592372909312e-5	0.9959649039747377	NA	5.372408722113576	5.95574978502826	5.158229472250838	5.659491641572387	0.29882910848984423	-0.11786444492180292	0.15087826942870963	chr7	142065993	142066102	110	+	8	10	7	3	5	16	22	23	8	9	24	8	c(""ENSMUST00000105952.10"", ""ENSMUST00000105943.8"", ""ENSMUST00000105955.8"", ""ENSMUST00000105945.8"", ""ENSMUST00000074187.13"", ""ENSMUST00000105941.8"", ""ENSMUST00000105944.3"", ""ENSMUST00000105954.10"", ""ENSMUST00000105949.8"", ""ENSMUST00000169299.9"", ""ENSMUST00000105958.10"", ""ENSMUST00000105947.8"", ""ENSMUST00000105957.10"", ""ENSMUST00000105948.8"", ""ENSMUST00000179658.8"", ""ENSMUST00000146804.8"", ""ENSMUST00000153262.2"", ""ENSMUST00000105946.8"", ""ENSMUST00000078497.15"", ""ENSMUST00000105942.8"", ""ENSMUST00000125649.8"",
ENSMUST00000105953.10"", ""ENSMUST00000105950.11"", ""ENSMUST00000180152.8"")	Tnnt3	troponin T3, skeletal, fast [Source:MGI Symbol;Acc:MGI:109550]	7	protein_coding
ENSMUSG00000061723.19	E029	9.975018173743145	0.04771147943696712	0.02020632923151311	0.8869623396269299	NA	5.385303204458765	5.327344627153266	5.042016917473205	5.00551194651969	-0.03135356737726536	-0.19081221653613722	-0.21185664853705122	chr7	142066269	142066322	54	+	10	8	7	2	5	16	15	20	7	8	17	7	c(""ENSMUST00000105952.10"", ""ENSMUST00000105943.8"", ""ENSMUST00000105955.8"", ""ENSMUST00000105945.8"", ""ENSMUST00000074187.13"", ""ENSMUST00000105941.8"", ""ENSMUST00000105944.3"", ""ENSMUST00000105954.10"", ""ENSMUST00000105949.8"", ""ENSMUST00000169299.9"", ""ENSMUST00000105958.10"", ""ENSMUST00000105947.8"", ""ENSMUST00000105957.10"", ""ENSMUST00000105948.8"", ""ENSMUST00000179658.8"", ""ENSMUST00000146804.8"", ""ENSMUST00000153262.2"", ""ENSMUST00000105946.8"", ""ENSMUST00000078497.15"", ""ENSMUST00000105942.8"", ""ENSMUST00000125649.8"",
ENSMUST00000105953.10"", ""ENSMUST00000105950.11"", ""ENSMUST00000180152.8"")	Tnnt3	troponin T3, skeletal, fast [Source:MGI Symbol;Acc:MGI:109550]	7	protein_coding
ENSMUSG00000061723.19	E030	10.478768625624479	0.041378995819897145	0.10027131179072057	0.7515042919309792	NA	5.589967823489673	5.513887016757636	4.935080700496556	5.157681670135901	-0.039719650767912285	-0.36099406773847065	-0.23321956234512875	chr7	142066323	142066359	37	+	10	9	8	2	5	15	16	21	8	8	19	7	c(""ENSMUST00000105952.10"", ""ENSMUST00000105943.8"", ""ENSMUST00000105955.8"", ""ENSMUST00000105945.8"", ""ENSMUST00000074187.13"", ""ENSMUST00000105941.8"", ""ENSMUST00000105944.3"", ""ENSMUST00000105954.10"", ""ENSMUST00000105949.8"", ""ENSMUST00000169299.9"", ""ENSMUST00000105958.10"", ""ENSMUST00000105947.8"", ""ENSMUST00000105957.10"", ""ENSMUST00000105948.8"", ""ENSMUST00000179658.8"", ""ENSMUST00000146804.8"", ""ENSMUST00000105946.8"", ""ENSMUST00000078497.15"", ""ENSMUST00000105942.8"", ""ENSMUST00000125649.8"", ""ENSMUST00000105953.10"",
ENSMUST00000105950.11"", ""ENSMUST00000180152.8"")	Tnnt3	troponin T3, skeletal, fast [Source:MGI Symbol;Acc:MGI:109550]	7	protein_coding
ENSMUSG00000061723.19	E031	1.4023597242466852	0.36642773582314125	1.8590699239866524	0.17273218275065608	NA	2.6329032433636144	1.9959648511895978	0.017124687178608156	1.955550409682104	-0.7997619186247457	-14.530336939963865	-0.8588189815545912	chr7	142067402	142067442	41	+	2	0	4	0	0	0	3	2	1	0	0	5	c(""ENSMUST00000105941.8"", ""ENSMUST00000105943.8"", ""ENSMUST00000105947.8"", ""ENSMUST00000169299.9"", ""ENSMUST00000105948.8"", ""ENSMUST00000105958.10"", ""ENSMUST00000105946.8"")	Tnnt3	troponin T3, skeletal, fast [Source:MGI Symbol;Acc:MGI:109550]	7	protein_coding
ENSMUSG00000061723.19	E032	4.0677961802110705	0.15718122370514923	2.228452543223483	0.13548948563963145	NA	4.181582265439843	2.680889240921857	2.8237117681651682	3.429742089245096	-1.2848592338988558	-1.134930009502123	-0.5731115183887789	chr7	142067867	142068062	196	+	6	4	5	4	1	2	7	2	2	5	2	8	ENSMUST00000144259.2	Tnnt3	troponin T3, skeletal, fast [Source:MGI Symbol;Acc:MGI:109550]	7	protein_coding
ENSMUSG00000061723.19	E033	8.374904875537052	0.022798654914451117	0.003235313823722663	0.9546409302873013	NA	5.158788064697831	4.756349265692435	4.73137317348025	4.509371956274009	-0.23520116913857514	-0.25044282973372134	-0.38954275827644924	chr7	142068063	142068103	41	+	10	4	9	7	4	9	18	11	5	5	13	8	c(""ENSMUST00000105952.10"", ""ENSMUST00000105955.8"", ""ENSMUST00000105944.3"", ""ENSMUST00000144259.2"", ""ENSMUST00000105957.10"", ""ENSMUST00000105954.10"", ""ENSMUST00000105949.8"", ""ENSMUST00000105942.8"", ""ENSMUST00000105945.8"", ""ENSMUST00000179658.8"", ""ENSMUST00000105953.10"", ""ENSMUST00000105950.11"", ""ENSMUST00000074187.13"", ""ENSMUST00000078497.15"", ""ENSMUST00000180152.8"")	Tnnt3	troponin T3, skeletal, fast [Source:MGI Symbol;Acc:MGI:109550]	7	protein_coding
ENSMUSG00000061723.19	E034	9.083764248203298	0.03679618656964812	0.1423014476634421	0.7060036973490736	NA	6.096898615002104	4.670254236948253	4.8280207871958964	4.237942836623603	-0.7724057431782687	-0.676226367395246	-1.053496406357997	chr7	142069513	142069567	55	+	14	11	7	3	7	11	9	13	10	3	15	5	c(""ENSMUST00000105952.10"", ""ENSMUST00000105943.8"", ""ENSMUST00000105955.8"", ""ENSMUST00000144259.2"", ""ENSMUST00000105945.8"", ""ENSMUST00000074187.13"", ""ENSMUST00000105941.8"", ""ENSMUST00000105944.3"", ""ENSMUST00000105954.10"", ""ENSMUST00000105949.8"", ""ENSMUST00000169299.9"", ""ENSMUST00000105958.10"", ""ENSMUST00000105947.8"", ""ENSMUST00000105957.10"", ""ENSMUST00000105948.8"", ""ENSMUST00000179658.8"", ""ENSMUST00000105946.8"", ""ENSMUST00000078497.15"", ""ENSMUST00000105942.8"", ""ENSMUST00000125649.8"", ""ENSMUST00000105953.10"",
ENSMUST00000105950.11"", ""ENSMUST00000180152.8"")	Tnnt3	troponin T3, skeletal, fast [Source:MGI Symbol;Acc:MGI:109550]	7	protein_coding
ENSMUSG00000061723.19	E035	7.344239647987301	0.034787520592352156	1.2086473869665042	0.27160016897753825	NA	5.896036111844424	4.1238080248003826	3.8097925317706682	3.7508711885897554	-1.0353016997702347	-1.264359585374636	-1.3094275118029515	chr7	142069568	142069740	173	+	12	11	7	3	4	6	7	10	8	2	12	4	c(""ENSMUST00000105952.10"", ""ENSMUST00000105955.8"", ""ENSMUST00000144259.2"", ""ENSMUST00000105957.10"", ""ENSMUST00000105954.10"", ""ENSMUST00000169299.9"", ""ENSMUST00000105949.8"", ""ENSMUST00000125649.8"", ""ENSMUST00000105958.10"", ""ENSMUST00000179658.8"", ""ENSMUST00000105953.10"", ""ENSMUST00000105950.11"", ""ENSMUST00000074187.13"", ""ENSMUST00000078497.15"", ""ENSMUST00000180152.8"")	Tnnt3	troponin T3, skeletal, fast [Source:MGI Symbol;Acc:MGI:109550]	7	protein_coding
ENSMUSG00000061723.19	E036	0.08219602681256236	1.9324948190087567	0.05722773810560966	0.8109325159826368	NA	0.015269704019161168	0.8432784479681743	0.017122581534323444	0.013225908046734958	11.574681011346255	0.3304562772349353	-0.4146106553740676	chr7	142069741	142069741	1	+	0	0	0	0	0	0	0	1	0	0	0	0	c(""ENSMUST00000105952.10"", ""ENSMUST00000105955.8"", ""ENSMUST00000144259.2"", ""ENSMUST00000105954.10"", ""ENSMUST00000105949.8"", ""ENSMUST00000125649.8"", ""ENSMUST00000105958.10"", ""ENSMUST00000179658.8"", ""ENSMUST00000105953.10"", ""ENSMUST00000074187.13"", ""ENSMUST00000078497.15"")	Tnnt3	troponin T3, skeletal, fast [Source:MGI Symbol;Acc:MGI:109550]	7	protein_coding
ENSMUSG00000061723.19	E037	0	NA	NA	NA	NA	NA	NA	NA	NA	NA	NA	NA	chr7	142069742	142069744	3	+	0	0	0	0	0	0	0	0	0	0	0	0	c(""ENSMUST00000105952.10"", ""ENSMUST00000105955.8"", ""ENSMUST00000144259.2"", ""ENSMUST00000105954.10"", ""ENSMUST00000125649.8"", ""ENSMUST00000105958.10"", ""ENSMUST00000179658.8"", ""ENSMUST00000105953.10"", ""ENSMUST00000074187.13"", ""ENSMUST00000078497.15"")	Tnnt3	troponin T3, skeletal, fast [Source:MGI Symbol;Acc:MGI:109550]	7	protein_coding
ENSMUSG00000061723.19	E038	0	NA	NA	NA	NA	NA	NA	NA	NA	NA	NA	NA	chr7	142069745	142069745	1	+	0	0	0	0	0	0	0	0	0	0	0	0	c(""ENSMUST00000105952.10"", ""ENSMUST00000105955.8"", ""ENSMUST00000144259.2"", ""ENSMUST00000105954.10"", ""ENSMUST00000125649.8"", ""ENSMUST00000179658.8"", ""ENSMUST00000105953.10"", ""ENSMUST00000074187.13"", ""ENSMUST00000078497.15"")	Tnnt3	troponin T3, skeletal, fast [Source:MGI Symbol;Acc:MGI:109550]	7	protein_coding
ENSMUSG00000061723.19	E039	0	NA	NA	NA	NA	NA	NA	NA	NA	NA	NA	NA	chr7	142069746	142069746	1	+	0	0	0	0	0	0	0	0	0	0	0	0	ENSMUST00000144259.2	Tnnt3	troponin T3, skeletal, fast [Source:MGI Symbol;Acc:MGI:109550]	7	protein_coding
ENSMUSG00000061724.6	E001	2.1478508217303767	NA	NA	NA	NA	NA	NA	NA	NA	NA	NA	NA	chr13	13406746	13407478	733	-	0	1	2	1	4	2	3	0	6	2	4	2	ENSMUST00000074863.6	Gm2423	predicted gene 2423 [Source:MGI Symbol;Acc:MGI:3805957]	13	processed_pseudogene
ENSMUSG00000061728.6	E001	0.6213999053960096	4.370666904464416	0.3186231623017335	0.5724362511275519	NA	0.03969281333174024	0.6097540705408875	4.297767033841666	0.3461870439426349	7.882634078872927	13.521049468395043	6.249229111176181	chr17	34751851	34752581	731	-	0	0	0	1	0	0	3	1	0	2	1	0	ENSMUST00000023469.8	Btnl7-ps	butyrophilin-like 7, pseudogene [Source:MGI Symbol;Acc:MGI:2388054]	17	unprocessed_pseudogene
ENSMUSG00000061728.6	E002	0.17986320005794465	8.79558442067177	3.109185652050428e-4	0.9859317238580002	NA	0.03967316168747459	0.3380034921474788	0.05749526995288079	0.20313791194467967	6.181629652764917	1.0705601622176406	4.712456896156046	chr17	34752930	34752956	27	-	0	0	0	0	0	0	0	1	0	1	0	0	ENSMUST00000023469.8	Btnl7-ps	butyrophilin-like 7, pseudogene [Source:MGI Symbol;Acc:MGI:2388054]	17	unprocessed_pseudogene
ENSMUSG00000061728.6	E003	0.16838379848336887	8.973221089897391	0.12979084536435437	0.7186489961978433	NA	0.03967290838716053	0.4855741042210866	0.05749528432387763	0.0025102106886265574	7.226980529936405	1.0705793057701314	-7.964547933693087	chr17	34756067	34756093	27	-	0	0	0	0	0	0	0	1	1	0	0	0	ENSMUST00000023469.8	Btnl7-ps	butyrophilin-like 7, pseudogene [Source:MGI Symbol;Acc:MGI:2388054]	17	unprocessed_pseudogene
ENSMUSG00000061728.6	E004	0.08618777167080653	21.285340416710586	0.016389266300265604	0.8981326946117317	NA	0.0396683517360259	0.3473452940431656	0.057496280073550565	0.002510340120167598	6.2606456542179645	1.0709606988587055	-7.964067738993618	chr17	34759688	34759714	27	-	0	0	0	0	0	0	0	0	1	0	0	0	ENSMUST00000023469.8	Btnl7-ps	butyrophilin-like 7, pseudogene [Source:MGI Symbol;Acc:MGI:2388054]	17	unprocessed_pseudogene
ENSMUSG00000061728.6	E005	0	NA	NA	NA	NA	NA	NA	NA	NA	NA	NA	NA	chr17	34759797	34759817	21	-	0	0	0	0	0	0	0	0	0	0	0	0	ENSMUST00000023469.8	Btnl7-ps	butyrophilin-like 7, pseudogene [Source:MGI Symbol;Acc:MGI:2388054]	17	unprocessed_pseudogene
ENSMUSG00000061728.6	E006	0	NA	NA	NA	NA	NA	NA	NA	NA	NA	NA	NA	chr17	34760023	34760223	201	-	0	0	0	0	0	0	0	0	0	0	0	0	ENSMUST00000023469.8	Btnl7-ps	butyrophilin-like 7, pseudogene [Source:MGI Symbol;Acc:MGI:2388054]	17	unprocessed_pseudogene
ENSMUSG00000061728.6	E007	0.6267028380584216	1.114123801110915	0.7575350932025486	0.384101011389553	NA	3.290027583781878	0.3286556372958671	0.05749498820487986	0.4342281816797282	-6.649175748631187	-11.679335214596952	-5.845405398779153	chr17	34760336	34760617	282	-	1	0	0	0	0	0	0	1	0	1	4	0	ENSMUST00000023469.8	Btnl7-ps	butyrophilin-like 7, pseudogene [Source:MGI Symbol;Acc:MGI:2388054]	17	unprocessed_pseudogene
ENSMUSG00000061728.6	E008	0.446839638000477	6.1890477127170485	0.23309569462702484	0.629237857720613	NA	3.3922555913640764	0.00454184056306417	0.05749593620603832	0.38281205036116717	-19.09194568421705	-11.767722941460267	-6.297483847872673	chr17	34761428	34761778	351	-	1	0	0	0	0	0	0	0	0	0	4	0	ENSMUST00000023469.8	Btnl7-ps	butyrophilin-like 7, pseudogene [Source:MGI Symbol;Acc:MGI:2388054]	17	unprocessed_pseudogene
ENSMUSG00000061728.6	E009	0.32714564328258283	13.32791259284723	0.00848011802737858	0.9266284750663055	NA	0.03967331357254977	0.5905178903881989	0.05749563677527192	0.18850965844178802	7.791553592755893	1.070567524652402	4.496802485641708	chr17	34766530	34766625	96	-	0	0	0	0	0	0	0	3	0	0	0	1	ENSMUST00000023469.8	Btnl7-ps	butyrophilin-like 7, pseudogene [Source:MGI Symbol;Acc:MGI:2388054]	17	unprocessed_pseudogene
ENSMUSG00000061731.10	E001	290.5514072208496	0.0031487037212639384	0.47816627206336193	0.4892540961402639	0.7951652664456614	27.421120059314646	27.25032517820958	26.209584784300603	26.85045902133824	-0.01996734904491504	-0.14389076974745763	-0.06711546976593397	chr15	52927434	52932059	4626	-	233	254	316	249	382	319	403	277	299	311	258	249	ENSMUST00000077273.9	Ext1	exostosin glycosyltransferase 1 [Source:MGI Symbol;Acc:MGI:894663]	15	protein_coding
ENSMUSG00000061731.10	E002	244.99038684351683	8.821674720677126e-4	1.5898463649594987	0.20734808535160337	0.5751814899032249	25.212135395000587	24.51833960857529	24.741292430727867	25.126526171428182	-0.08770585047452961	-0.05929670352614913	-0.010712055603783632	chr15	52932060	52932245	186	-	206	210	251	238	315	282	325	223	230	245	232	234	c(""ENSMUST00000133362.8"", ""ENSMUST00000077273.9"")	Ext1	exostosin glycosyltransferase 1 [Source:MGI Symbol;Acc:MGI:894663]	15	protein_coding
ENSMUSG00000061731.10	E003	245.1163877964258	9.690113808737672e-4	3.13096037339551	0.0768184746664234	0.38562211474647584	26.08561205932395	24.268135044470938	24.711160235949762	24.499001124389082	-0.22744906701707013	-0.17072469463286488	-0.19778134046287654	chr15	52936689	52936860	172	-	211	235	273	230	297	306	307	218	235	228	219	226	c(""ENSMUST00000133362.8"", ""ENSMUST00000077273.9"")	Ext1	exostosin glycosyltransferase 1 [Source:MGI Symbol;Acc:MGI:894663]	15	protein_coding
ENSMUSG00000061731.10	E004	193.2507090538525	0.001153448989564107	3.2669746971413645	0.07068786908723815	0.3722565248072097	23.747917582962927	21.57888991204544	22.177856214936753	21.714928343674316	-0.2969142640771336	-0.21243091704675177	-0.27754827782256974	chr15	52939165	52939325	161	-	171	192	223	172	245	243	248	168	175	175	175	169	c(""ENSMUST00000133362.8"", ""ENSMUST00000077273.9"")	Ext1	exostosin glycosyltransferase 1 [Source:MGI Symbol;Acc:MGI:894663]	15	protein_coding
ENSMUSG00000061731.10	E005	134.3909338412972	0.0020216194213151717	1.260496522115318	0.2615571266563206	0.6304869610074652	19.018703656457774	18.475256431927818	18.547870673434375	19.127053107842286	-0.08792883946397012	-0.0760456525079043	0.017259212036937477	chr15	52946481	52946541	61	-	107	112	146	117	177	158	161	130	133	144	131	121	c(""ENSMUST00000133362.8"", ""ENSMUST00000077273.9"")	Ext1	exostosin glycosyltransferase 1 [Source:MGI Symbol;Acc:MGI:894663]	15	protein_coding
ENSMUSG00000061731.10	E006	120.70080619288306	0.0033101376819388924	0.40132748692022346	0.5264044825466884	0.8168091725316446	17.453279369380397	17.632360562093808	17.668579282954425	18.529060592955332	0.030776384102657595	0.036966058728036266	0.1807201801373024	chr15	52946542	52946570	29	-	104	93	107	113	161	134	137	117	129	135	124	111	c(""ENSMUST00000133362.8"", ""ENSMUST00000077273.9"", ""ENSMUST00000110244.2"")	Ext1	exostosin glycosyltransferase 1 [Source:MGI Symbol;Acc:MGI:894663]	15	protein_coding
ENSMUSG00000061731.10	E007	156.12803713050417	0.002228218738389358	3.3134234489411654	0.06871620115513767	0.36747564725231024	20.812310117735706	19.197340690923554	20.101824943941267	20.409439791610566	-0.2466136497304694	-0.10631511818584283	-0.059881846277548334	chr15	52951451	52951546	96	-	158	140	142	150	202	183	180	148	132	165	149	140	c(""ENSMUST00000133362.8"", ""ENSMUST00000077273.9"", ""ENSMUST00000110244.2"")	Ext1	exostosin glycosyltransferase 1 [Source:MGI Symbol;Acc:MGI:894663]	15	protein_coding
ENSMUSG00000061731.10	E008	169.69112930676314	0.002926335583988521	1.836817843788026	0.1753243738157598	0.5395206412853222	21.784701118794032	20.222673098592097	20.891557077520602	20.84663239775155	-0.2284296495646707	-0.12877259645197014	-0.13537683842137582	chr15	52953327	52953445	119	-	164	170	151	184	217	178	193	162	157	163	164	148	c(""ENSMUST00000133362.8"", ""ENSMUST00000140798.2"", ""ENSMUST00000077273.9"", ""ENSMUST00000110244.2"")	Ext1	exostosin glycosyltransferase 1 [Source:MGI Symbol;Acc:MGI:894663]	15	protein_coding
ENSMUSG00000061731.10	E009	180.08365392633473	0.0029756354329078553	0.3640902398477692	0.5462433497928441	0.827054058881052	22.332279947912326	21.063874218524276	21.70022101252384	21.07966005608712	-0.18024120610554295	-0.0886649303993714	-0.17794026406976204	chr15	52955679	52955811	133	-	177	185	149	194	221	213	217	178	164	159	156	172	c(""ENSMUST00000133362.8"", ""ENSMUST00000140798.2"", ""ENSMUST00000077273.9"", ""ENSMUST00000110244.2"")	Ext1	exostosin glycosyltransferase 1 [Source:MGI Symbol;Acc:MGI:894663]	15	protein_coding
ENSMUSG00000061731.10	E010	159.50360138228353	0.0014912350505096427	0.03896828169817468	0.8435115136604434	0.9526159220227376	20.05467582243611	20.446592365833396	20.480592268111224	20.575088349346018	0.05917193298521539	0.06425766996807969	0.07835328423401133	chr15	52965081	52965200	120	-	121	159	128	166	197	193	208	165	153	148	145	170	c(""ENSMUST00000133362.8"", ""ENSMUST00000140798.2"", ""ENSMUST00000077273.9"", ""ENSMUST00000110244.2"")	Ext1	exostosin glycosyltransferase 1 [Source:MGI Symbol;Acc:MGI:894663]	15	protein_coding
ENSMUSG00000061731.10	E011	153.8035796403997	0.001252167421026356	1.1599811662009927	0.2814694464303672	0.647538206843208	19.098652577550567	20.636808782194848	20.038197056511137	20.40744990947266	0.23631943721062232	0.14628003165066783	0.202098149164188	chr15	52969423	52969530	108	-	112	138	118	156	187	188	218	170	149	147	146	162	c(""ENSMUST00000133362.8"", ""ENSMUST00000140798.2"", ""ENSMUST00000077273.9"", ""ENSMUST00000110244.2"")	Ext1	exostosin glycosyltransferase 1 [Source:MGI Symbol;Acc:MGI:894663]	15	protein_coding
ENSMUSG00000061731.10	E012	141.46436156372243	0.0017694670638222997	3.97264486927034	0.0462450806776638	0.31129762800620947	18.410910150628226	20.09603435992986	19.53829350906456	19.036141838578956	0.26632130377175844	0.1804709896069756	0.10127814700039384	chr15	52970874	52970967	94	-	94	129	118	155	178	170	202	149	156	122	118	153	c(""ENSMUST00000140798.2"", ""ENSMUST00000077273.9"", ""ENSMUST00000110244.2"")	Ext1	exostosin glycosyltransferase 1 [Source:MGI Symbol;Acc:MGI:894663]	15	protein_coding
ENSMUSG00000061731.10	E013	0.5553743720445984	0.23033913473251988	0.24920025890119746	0.61763876347158	NA	1.0205781023302904	1.2793481532625606	0.9002992949366018	1.7084312178805874	0.6521709493641122	-0.36186902142615307	1.4869694618165228	chr15	52970968	52971264	297	-	0	1	0	1	0	0	2	0	0	1	1	1	ENSMUST00000140798.2	Ext1	exostosin glycosyltransferase 1 [Source:MGI Symbol;Acc:MGI:894663]	15	protein_coding
ENSMUSG00000061731.10	E014	0.2876822800616083	0.6590845857547462	1.0030957509762004	0.31656258444905266	NA	1.7697876290070838	0.02073163700266889	0.0201157382280428	0.020426799204415147	-12.831861333510263	-12.91888004679995	-12.87460309822538	chr15	53059535	53059651	117	-	1	0	2	0	0	0	0	0	0	0	0	0	ENSMUST00000110244.2	Ext1	exostosin glycosyltransferase 1 [Source:MGI Symbol;Acc:MGI:894663]	15	protein_coding
ENSMUSG00000061731.10	E015	397.127156899813	0.0019288433692175757	6.508074542020921	0.010738572415538406	0.17027429078403383	29.713881879869575	31.861831277164384	31.594902995075415	30.753806453078127	0.22869699058777826	0.20093003639896523	0.11225385966891288	chr15	53207798	53208686	889	-	247	353	363	420	507	511	571	413	408	348	361	406	ENSMUST00000077273.9	Ext1	exostosin glycosyltransferase 1 [Source:MGI Symbol;Acc:MGI:894663]	15	protein_coding
ENSMUSG00000061731.10	E016	230.5606791912901	0.0020652346045245363	6.201573748495662	0.012763677561360084	0.18333786529152116	22.32329612831812	25.719165868289707	24.19490537290166	24.693329738823522	0.4426312191377457	0.25049377917102955	0.31441206427179136	chr15	53208687	53209055	369	-	144	195	174	234	304	257	377	273	216	229	231	224	c(""ENSMUST00000133362.8"", ""ENSMUST00000077273.9"")	Ext1	exostosin glycosyltransferase 1 [Source:MGI Symbol;Acc:MGI:894663]	15	protein_coding
ENSMUSG00000061731.10	E017	135.29218091533963	0.011565826622985774	1.2977989917922628	0.25461565476960474	0.6235219236350743	18.460312393950403	19.082256056599633	19.81040119283226	18.259519955980934	0.10051375065312929	0.21451011072981885	-0.0331055498417836	chr15	53209056	53209555	500	-	81	133	131	156	174	187	228	146	90	119	111	129	ENSMUST00000077273.9	Ext1	exostosin glycosyltransferase 1 [Source:MGI Symbol;Acc:MGI:894663]	15	protein_coding
ENSMUSG00000061740.9	E001	512.6286452607842	0.00180614694021883	7.003494115771275	0.008135077558452154	0.15216212057772482	35.10855252574166	33.58614176218417	34.14359116566763	35.445655247710704	-0.14937121641160722	-0.0941197380574792	0.03244399990468416	chr15	82254728	82255815	1088	-	498	427	527	499	560	544	729	448	416	420	535	646	c(""ENSMUST00000023083.9"", ""ENSMUST00000230663.2"")	Cyp2d22	cytochrome P450, family 2, subfamily d, polypeptide 22 [Source:MGI Symbol;Acc:MGI:1929474]	15	protein_coding
ENSMUSG00000061740.9	E002	219.89736282024654	0.006101209779332543	3.4687775757299733	0.0625375101902117	0.35349117947019904	24.262099557997175	22.512541944773503	23.401207194850002	24.49275757358862	-0.233043007758595	-0.1128080903319093	0.029647292231895328	chr15	82255816	82255926	111	-	204	203	226	246	207	231	279	183	189	175	201	322	c(""ENSMUST00000228986.2"", ""ENSMUST00000023083.9"", ""ENSMUST00000230663.2"")	Cyp2d22	cytochrome P450, family 2, subfamily d, polypeptide 22 [Source:MGI Symbol;Acc:MGI:1929474]	15	protein_coding
ENSMUSG00000061740.9	E003	256.14599923845003	0.005734638202579566	0.6417988575032041	0.42306015454375845	0.7552324154877108	25.669232323706126	24.883251328458343	25.316285012592957	25.78000309388763	-0.09800746367146651	-0.04369644358591529	0.013611027424902389	chr15	82256023	82256164	142	-	247	199	268	293	254	264	347	207	254	191	234	356	c(""ENSMUST00000228986.2"", ""ENSMUST00000023083.9"", ""ENSMUST00000229599.2"", ""ENSMUST00000230663.2"")	Cyp2d22	cytochrome P450, family 2, subfamily d, polypeptide 22 [Source:MGI Symbol;Acc:MGI:1929474]	15	protein_coding
ENSMUSG00000061740.9	E004	243.3964289391604	0.00493882948683439	0.04612822598750199	0.8299428806382554	0.9483349731383703	24.72821222542305	24.54993161016631	25.417000583822826	24.704661575839324	-0.02270968167126508	0.08646900149805781	-0.0029920100065892186	chr15	82256591	82256778	188	-	223	191	245	299	247	272	376	179	237	188	238	283	c(""ENSMUST00000228986.2"", ""ENSMUST00000023083.9"", ""ENSMUST00000229599.2"", ""ENSMUST00000230663.2"")	Cyp2d22	cytochrome P450, family 2, subfamily d, polypeptide 22 [Source:MGI Symbol;Acc:MGI:1929474]	15	protein_coding
ENSMUSG00000061740.9	E005	136.8993976090632	0.00619385866893353	1.330814157096512	0.24866043004334715	0.6178208834280363	18.671704864620807	19.239737342575367	19.642677644353725	18.425333756550856	0.09099307067371232	0.1540863383402611	-0.04024593058344106	chr15	82256986	82257127	142	-	122	109	131	148	154	172	224	111	135	119	145	113	c(""ENSMUST00000023083.9"", ""ENSMUST00000230663.2"")	Cyp2d22	cytochrome P450, family 2, subfamily d, polypeptide 22 [Source:MGI Symbol;Acc:MGI:1929474]	15	protein_coding
ENSMUSG00000061740.9	E006	30.70401700647117	0.02219901088495158	0.26480105716805724	0.606840784323524	NA	9.679590105996937	8.795065354097403	9.807217649434932	8.113640927599164	-0.2799622992615838	0.038322171872141375	-0.5150918556341368	chr15	82257280	82257311	32	-	29	28	37	39	41	33	25	26	40	28	19	23	ENSMUST00000230370.2	Cyp2d22	cytochrome P450, family 2, subfamily d, polypeptide 22 [Source:MGI Symbol;Acc:MGI:1929474]	15	protein_coding
ENSMUSG00000061740.9	E007	230.66194865208723	0.0016019853056815226	1.4631554153975515	0.2264287277641068	0.5948756482967509	24.13738201900749	24.50209784452332	24.737725494519694	23.690014297759518	0.04697262417018511	0.0770070133510492	-0.05844607242502686	chr15	82257312	82257488	177	-	211	184	232	246	279	253	373	178	234	177	207	262	c(""ENSMUST00000230663.2"", ""ENSMUST00000023083.9"", ""ENSMUST00000229599.2"", ""ENSMUST00000230370.2"")	Cyp2d22	cytochrome P450, family 2, subfamily d, polypeptide 22 [Source:MGI Symbol;Acc:MGI:1929474]	15	protein_coding
ENSMUSG00000061740.9	E008	73.80844911060565	0.005691976633012162	2.994030951135727	0.08357189792475722	0.3990640137107095	13.382383156362096	14.779575214547009	14.546796378668589	13.739673056020777	0.2948407868659304	0.2475945701308282	0.07807053852232126	chr15	82257489	82257647	159	-	56	58	68	80	112	62	108	77	83	53	70	83	c(""ENSMUST00000230663.2"", ""ENSMUST00000229599.2"")	Cyp2d22	cytochrome P450, family 2, subfamily d, polypeptide 22 [Source:MGI Symbol;Acc:MGI:1929474]	15	protein_coding
ENSMUSG00000061740.9	E009	81.02784717075228	0.02492826419243744	1.1212909677394691	0.2896406449517032	0.6543923268246683	13.756522613056958	15.803815988349811	14.8372079674363	14.649474474888578	0.41307435024702865	0.22472571866528313	0.1868170354806553	chr15	82257648	82257873	226	-	46	77	71	64	112	91	102	103	97	79	91	63	ENSMUST00000230663.2	Cyp2d22	cytochrome P450, family 2, subfamily d, polypeptide 22 [Source:MGI Symbol;Acc:MGI:1929474]	15	protein_coding
ENSMUSG00000061740.9	E010	219.98346827947879	0.005179018473433401	0.021728549884954873	0.8828115135903896	0.9647748274073293	23.73507579131106	24.106798163440146	23.595158960840095	23.570588691197443	0.04855054338947262	-0.018442184393864025	-0.021690369270024767	chr15	82257874	82258034	161	-	176	199	231	172	259	276	338	191	228	177	237	225	c(""ENSMUST00000023083.9"", ""ENSMUST00000230663.2"", ""ENSMUST00000230370.2"")	Cyp2d22	cytochrome P450, family 2, subfamily d, polypeptide 22 [Source:MGI Symbol;Acc:MGI:1929474]	15	protein_coding
ENSMUSG00000061740.9	E011	71.2846579993169	0.010993819245804958	0.71576801827959	0.3975355941821038	0.737483226356659	13.779416083353084	14.372406849130343	14.066877984954857	13.353923224346374	0.12509584117944517	0.06126385960097647	-0.09293893574696366	chr15	82258035	82258039	5	-	50	67	77	52	93	94	97	79	76	54	76	64	ENSMUST00000230370.2	Cyp2d22	cytochrome P450, family 2, subfamily d, polypeptide 22 [Source:MGI Symbol;Acc:MGI:1929474]	15	protein_coding
ENSMUSG00000061740.9	E012	201.29470312283397	0.008334728411675662	1.1038955873871714	0.2934127724723711	0.6574920506868285	22.621213248743885	23.355986470562925	23.24701179142818	22.021192243826505	0.0992919136007604	0.08473686146433668	-0.08316999624504007	chr15	82258105	82258257	153	-	155	174	218	159	276	252	332	172	207	143	221	189	c(""ENSMUST00000023083.9"", ""ENSMUST00000230663.2"")	Cyp2d22	cytochrome P450, family 2, subfamily d, polypeptide 22 [Source:MGI Symbol;Acc:MGI:1929474]	15	protein_coding
ENSMUSG00000061740.9	E013	111.51616154021947	0.014969567463190156	4.667160454698035	0.03074471971054878	0.2630205038338195	16.46471297608383	19.06018356021356	17.489553365769055	15.850662783129536	0.4417551086225311	0.1815544437457186	-0.11384719726943171	chr15	82258258	82258498	241	-	91	97	90	73	160	145	194	107	155	80	107	89	ENSMUST00000230663.2	Cyp2d22	cytochrome P450, family 2, subfamily d, polypeptide 22 [Source:MGI Symbol;Acc:MGI:1929474]	15	protein_coding
ENSMUSG00000061740.9	E014	178.6695696077569	0.003740897740403965	0.014501567360611034	0.9041485053311493	0.9718250602626457	21.620611490196495	21.508873546305026	21.54692673572697	21.53889667357278	-0.015959640942504905	-0.010516334135864724	-0.011664290808909072	chr15	82258499	82258670	172	-	154	163	178	168	240	171	253	151	186	113	191	225	c(""ENSMUST00000228986.2"", ""ENSMUST00000023083.9"", ""ENSMUST00000230663.2"")	Cyp2d22	cytochrome P450, family 2, subfamily d, polypeptide 22 [Source:MGI Symbol;Acc:MGI:1929474]	15	protein_coding
ENSMUSG00000061740.9	E015	24.956307451329344	0.014363289675112507	1.7601453502166464	0.18460638697091186	NA	7.805237781316819	9.359213846936214	7.987243234444662	7.846984583351585	0.5295373412104301	0.06711895369392185	0.015529975264590767	chr15	82259520	82259993	474	-	16	19	26	22	28	25	31	33	40	14	29	23	ENSMUST00000229438.2	Cyp2d22	cytochrome P450, family 2, subfamily d, polypeptide 22 [Source:MGI Symbol;Acc:MGI:1929474]	15	protein_coding
ENSMUSG00000061740.9	E016	174.49191140833756	0.002716177735324928	4.0697849115645113e-4	0.9839048016588271	0.9959434260569447	20.958552203719947	21.406000917220027	21.135046909620144	21.610216750402955	0.06492287102651595	0.02575286088424633	0.0941585992798668	chr15	82259994	82260101	108	-	167	140	155	181	208	165	242	160	181	117	188	227	c(""ENSMUST00000228986.2"", ""ENSMUST00000023083.9"", ""ENSMUST00000230663.2"", ""ENSMUST00000229438.2"")	Cyp2d22	cytochrome P450, family 2, subfamily d, polypeptide 22 [Source:MGI Symbol;Acc:MGI:1929474]	15	protein_coding
ENSMUSG00000061740.9	E017	160.36430366879623	0.0016884095681617111	0.754206246292938	0.38514776714479854	0.7285758541593442	20.44337941369993	20.330620560888207	20.071523681817126	20.83785395910759	-0.016922808441808712	-0.056126173381305655	0.0585590582986919	chr15	82260102	82260242	141	-	155	137	147	161	183	153	208	155	159	122	169	200	c(""ENSMUST00000023083.9"", ""ENSMUST00000230663.2"", ""ENSMUST00000229438.2"")	Cyp2d22	cytochrome P450, family 2, subfamily d, polypeptide 22 [Source:MGI Symbol;Acc:MGI:1929474]	15	protein_coding
ENSMUSG00000061740.9	E018	83.14984943443027	0.002648693311882696	6.2294012169217865	0.012564621635589147	0.18198057732143905	15.478656654349535	14.585127900704165	13.82425441506443	15.565208391426339	-0.17722728433833446	-0.3363799712438187	0.016655413264887287	chr15	82264273	82264444	172	-	94	73	78	66	90	73	104	77	80	75	94	97	c(""ENSMUST00000023083.9"", ""ENSMUST00000230663.2"", ""ENSMUST00000229438.2"")	Cyp2d22	cytochrome P450, family 2, subfamily d, polypeptide 22 [Source:MGI Symbol;Acc:MGI:1929474]	15	protein_coding
ENSMUSG00000061740.9	E019	1.4861726325505287	0.10224277283546294	0.0021388341328076876	0.9631129586393761	NA	2.0062572692286977	2.436052250041442	1.611151045100243	1.9370635637247346	0.5604820125574895	-0.6331329978421594	-0.1013285407516965	chr15	82264445	82264458	14	-	1	0	3	2	0	1	2	2	3	0	2	2	c(""ENSMUST00000023083.9"", ""ENSMUST00000230663.2"")	Cyp2d22	cytochrome P450, family 2, subfamily d, polypeptide 22 [Source:MGI Symbol;Acc:MGI:1929474]	15	protein_coding
ENSMUSG00000061740.9	E020	1.184985638513822	0.18835057865486607	0.10412276356436223	0.7469371529239193	NA	2.0046462238010463	2.0713942459279906	1.6160230716020578	1.371942196671469	0.09456674868041492	-0.622098276603087	-1.094709220969338	chr15	82264459	82264461	3	-	1	0	3	2	0	1	1	1	3	0	2	0	ENSMUST00000230663.2	Cyp2d22	cytochrome P450, family 2, subfamily d, polypeptide 22 [Source:MGI Symbol;Acc:MGI:1929474]	15	protein_coding
ENSMUSG00000061742.13	E001	0.4286971507699131	1.6662448822075064	1.0955364219674806	0.2952477641187949	NA	0.0028888658062413697	0.8905786888653466	0.24585746399245068	0.1991972481217772	16.536360480456743	12.822363135243815	12.215109853174225	chr19	6585875	6586094	220	-	0	0	0	0	0	0	0	0	4	0	1	0	ENSMUST00000113451.9	Slc22a12	solute carrier family 22 (organic anion/cation transporter), member 12 [Source:MGI Symbol;Acc:MGI:1195269]	19	protein_coding
ENSMUSG00000061742.13	E002	0.5126432148566	1.6763841307780156	0.8486850491579787	0.35692459729487497	NA	0.002880307168666718	0.890667242949803	0.2459737379837037	0.2809329126815072	16.54520843460344	12.832288447761384	13.215735081540409	chr19	6586095	6586222	128	-	0	0	0	0	0	0	0	0	4	0	2	0	c(""ENSMUST00000129698.2"", ""ENSMUST00000113451.9"")	Slc22a12	solute carrier family 22 (organic anion/cation transporter), member 12 [Source:MGI Symbol;Acc:MGI:1195269]	19	protein_coding
ENSMUSG00000061742.13	E003	0.4973910523465344	0.7818246706433085	0.591312629338276	0.4419119815286184	NA	0.002880293108944443	0.6092697891339611	0.24597375059227033	0.39532761757804735	15.44952229450234	12.832302680229867	14.201411766403625	chr19	6586767	6586970	204	-	0	0	0	0	0	0	0	1	1	0	2	2	c(""ENSMUST00000129698.2"", ""ENSMUST00000113451.9"")	Slc22a12	solute carrier family 22 (organic anion/cation transporter), member 12 [Source:MGI Symbol;Acc:MGI:1195269]	19	protein_coding
ENSMUSG00000061742.13	E004	0.7534255713646965	0.3588932191398135	-0.016861305053552655	1	NA	0.6242726671623586	0.5902311169608794	0.24598463665221004	0.39964717068632183	-0.161801411852454	-2.6872860351611267	-1.2869476566128712	chr19	6587147	6587255	109	-	0	2	1	0	0	0	1	1	0	1	1	2	c(""ENSMUST00000129698.2"", ""ENSMUST00000113451.9"")	Slc22a12	solute carrier family 22 (organic anion/cation transporter), member 12 [Source:MGI Symbol;Acc:MGI:1195269]	19	protein_coding
ENSMUSG00000061742.13	E005	0.6083673640935913	0.9110577081495165	0.21063914743544387	0.6462669074422135	NA	0.7959597409525543	0.00380773059374917	0.24599484962114104	0.27941070093145015	-15.415374925287486	-3.388256303256026	-3.0207342492611406	chr19	6587668	6587766	99	-	0	2	3	0	0	0	0	0	0	0	0	2	c(""ENSMUST00000129698.2"", ""ENSMUST00000113451.9"")	Slc22a12	solute carrier family 22 (organic anion/cation transporter), member 12 [Source:MGI Symbol;Acc:MGI:1195269]	19	protein_coding
ENSMUSG00000061742.13	E006	0.6288654757358689	0.46888063272236796	0.4004908681373678	0.5268358609848367	NA	0.8004189610485639	0.0038076382224119243	0.24599141597657592	0.2847216989491983	-15.431566195737993	-3.4044178519701394	-2.982524542369612	chr19	6587767	6587882	116	-	0	2	3	0	0	0	0	0	0	1	1	0	c(""ENSMUST00000126142.2"", ""ENSMUST00000129698.2"", ""ENSMUST00000113451.9"")	Slc22a12	solute carrier family 22 (organic anion/cation transporter), member 12 [Source:MGI Symbol;Acc:MGI:1195269]	19	protein_coding
ENSMUSG00000061742.13	E007	0.6226526435010331	0.4929350594249362	1.0943146799036185e-4	0.9916535219954407	NA	0.5085941498655018	0.42459330872205214	0.2459820928881129	0.4032824724251185	-0.5208830978543331	-2.095965198177952	-0.6694687043148768	chr19	6588447	6588562	116	-	0	0	2	0	0	0	0	0	1	2	1	1	c(""ENSMUST00000126142.2"", ""ENSMUST00000129698.2"", ""ENSMUST00000113451.9"")	Slc22a12	solute carrier family 22 (organic anion/cation transporter), member 12 [Source:MGI Symbol;Acc:MGI:1195269]	19	protein_coding
ENSMUSG00000061742.13	E008	0.8351505480747918	0.30964427571163877	0.6016173471005288	0.4379615994299952	NA	0.0028804354735143534	0.7299576829848178	0.24597375776653507	0.5292796035861755	15.97087722942143	12.832160151417952	15.043258062816557	chr19	6588706	6588829	124	-	0	0	0	0	0	0	1	0	2	2	2	3	c(""ENSMUST00000126142.2"", ""ENSMUST00000129698.2"", ""ENSMUST00000113451.9"")	Slc22a12	solute carrier family 22 (organic anion/cation transporter), member 12 [Source:MGI Symbol;Acc:MGI:1195269]	19	protein_coding
ENSMUSG00000061742.13	E009	0.3484539816912302	1.3958200889155752	0.22362012985962565	0.6362952975328414	NA	0.507836992070736	0.4284165280482597	0.24598515459912562	0.19931925758021407	-0.4907184763297687	-2.091630362170575	-2.698615061791837	chr19	6590359	6590527	169	-	0	2	0	0	0	0	0	1	0	0	1	0	ENSMUST00000113451.9	Slc22a12	solute carrier family 22 (organic anion/cation transporter), member 12 [Source:MGI Symbol;Acc:MGI:1195269]	19	protein_coding
ENSMUSG00000061742.13	E010	0.33847854510460895	2.002320325427514	1.4347810182110834	0.2309857558330326	NA	0.5067030924605262	0.003807706870787797	35.666108226151124	0.0016696628967451943	-14.112203287193509	12.539544036677244	-16.490934422293	chr19	6590605	6590759	155	-	0	2	0	1	0	1	0	0	0	0	0	0	c(""ENSMUST00000129698.2"", ""ENSMUST00000113451.9"")	Slc22a12	solute carrier family 22 (organic anion/cation transporter), member 12 [Source:MGI Symbol;Acc:MGI:1195269]	19	protein_coding
ENSMUSG00000061742.13	E011	0.1751020094826774	2.787339303765556	-0.009225518816180056	1	NA	0.3591017717896534	0.0038077064855315257	0.24598277001824442	0.19880145392417603	-13.118680735782299	-1.0916855372865237	-1.70614790411204	chr19	6591090	6591193	104	-	0	1	0	0	0	0	0	0	0	0	1	0	c(""ENSMUST00000126142.2"", ""ENSMUST00000129698.2"", ""ENSMUST00000113451.9"")	Slc22a12	solute carrier family 22 (organic anion/cation transporter), member 12 [Source:MGI Symbol;Acc:MGI:1195269]	19	protein_coding
ENSMUSG00000061742.13	E012	0.27346783618797127	4.140984807231911	0.046987140747674516	0.8283913536155066	NA	0.6167187631943563	0.003808135291109238	0.24600289948148202	0.001669796734688589	-14.678849097624287	-2.6519427075416226	-17.057673581478745	chr19	6591543	6591579	37	-	0	3	0	0	0	0	0	0	0	0	0	0	ENSMUST00000129698.2	Slc22a12	solute carrier family 22 (organic anion/cation transporter), member 12 [Source:MGI Symbol;Acc:MGI:1195269]	19	protein_coding
ENSMUSG00000061742.13	E013	0.3491511214871424	1.3954175032459055	0.3138924231771938	0.5753014034713908	NA	0.002880196862989237	0.0038074462963066935	25.726549926645106	0.3540672310761721	0.8053125288176517	26.38871135254783	13.883450789221843	chr19	6592381	6592741	361	-	0	0	0	0	0	1	0	0	0	2	1	0	c(""ENSMUST00000126142.2"", ""ENSMUST00000113451.9"")	Slc22a12	solute carrier family 22 (organic anion/cation transporter), member 12 [Source:MGI Symbol;Acc:MGI:1195269]	19	protein_coding
ENSMUSG00000061742.13	E014	0.3769475838228339	2.635094534438275	-0.05854749462997688	1	NA	0.002880172447717655	0.0038075532081620622	0.2459737237169577	0.4136650888679867	0.8054180079081235	12.832423242254496	14.332364714901873	chr19	6592742	6593062	321	-	0	0	0	0	0	0	0	0	0	3	1	0	ENSMUST00000113451.9	Slc22a12	solute carrier family 22 (organic anion/cation transporter), member 12 [Source:MGI Symbol;Acc:MGI:1195269]	19	protein_coding
ENSMUSG00000061751.17	E001	53.115576151906666	0.012000765728748196	2.457668347051481	0.1169522744626756	0.45836026425462867	13.926823043001008	12.04547318023333	10.657853008180837	11.27931508685596	-0.4290677908677134	-0.7888761138455571	-0.6224680666368769	chr16	33789443	33795532	6090	-	42	68	75	32	51	62	65	43	61	56	38	48	ENSMUST00000114973.9	Kalrn	kalirin, RhoGEF kinase [Source:MGI Symbol;Acc:MGI:2685385]	16	protein_coding
ENSMUSG00000061751.17	E002	8.309064485361576	0.026777735102654916	1.1642489309356847	0.2805860893293818	NA	5.96022595041407	3.9648053164254833	4.810270127217606	4.244851399009647	-1.1804334341157356	-0.6211242216736856	-0.9830177578974091	chr16	33795533	33795864	332	-	8	11	14	9	14	6	6	6	6	3	5	12	c(""ENSMUST00000132002.2"", ""ENSMUST00000114973.9"")	Kalrn	kalirin, RhoGEF kinase [Source:MGI Symbol;Acc:MGI:2685385]	16	protein_coding
ENSMUSG00000061751.17	E003	14.485531779645978	0.08331617244482004	1.0831926497024256	0.29798443482939174	NA	7.494156163098282	5.653132316701829	5.747372742261533	6.114832598312887	-0.8185607764859633	-0.7706287006946089	-0.5908839150333844	chr16	33795865	33796449	585	-	24	14	13	16	16	9	11	10	15	8	9	25	c(""ENSMUST00000132002.2"", ""ENSMUST00000076810.12"", ""ENSMUST00000114973.9"")	Kalrn	kalirin, RhoGEF kinase [Source:MGI Symbol;Acc:MGI:2685385]	16	protein_coding
ENSMUSG00000061751.17	E004	5.562144765053037	0.0697800949634229	0.1409317762997091	0.7073564521469301	NA	4.325429974703383	4.062944678903406	3.4544725040458246	3.7941335129040112	-0.18110265636555667	-0.6501934825686808	-0.3790611889008346	chr16	33797896	33798034	139	-	10	2	5	3	5	7	8	6	5	3	4	9	c(""ENSMUST00000132002.2"", ""ENSMUST00000076810.12"", ""ENSMUST00000114973.9"")	Kalrn	kalirin, RhoGEF kinase [Source:MGI Symbol;Acc:MGI:2685385]	16	protein_coding
ENSMUSG00000061751.17	E005	1.2455382207011163	0.4243421462636495	1.1570456511878149	0.282079090063304	NA	1.8032593668167607	1.3472735832634726	1.2563518440209975	2.646383004552149	-0.8414329826727944	-1.0430877939721568	1.107625895114516	chr16	33798035	33799096	1062	-	1	0	2	0	1	1	0	0	2	0	1	7	ENSMUST00000132002.2	Kalrn	kalirin, RhoGEF kinase [Source:MGI Symbol;Acc:MGI:2685385]	16	protein_coding
ENSMUSG00000061751.17	E006	4.656429646991594	0.10201032670480602	0.015406604893399845	0.9012176140726512	NA	3.872362892820334	4.15991937589996	3.111995820294709	3.4170775101440825	0.20717271776346813	-0.6318746070513455	-0.3616063510611687	chr16	33803058	33803258	201	-	2	5	7	5	2	5	16	2	3	2	4	7	c(""ENSMUST00000076810.12"", ""ENSMUST00000114973.9"")	Kalrn	kalirin, RhoGEF kinase [Source:MGI Symbol;Acc:MGI:2685385]	16	protein_coding
ENSMUSG00000061751.17	E007	3.5899658798167016	0.35141447895678685	1.0561578310992275	0.3040931332544793	NA	3.980056569744235	3.031459750559108	2.7464399019456494	2.861364821821624	-0.786963404322079	-1.072212667479182	-0.9537944810671644	chr16	33805545	33805623	79	-	2	4	9	6	0	3	12	0	0	3	3	3	c(""ENSMUST00000076810.12"", ""ENSMUST00000114973.9"")	Kalrn	kalirin, RhoGEF kinase [Source:MGI Symbol;Acc:MGI:2685385]	16	protein_coding
ENSMUSG00000061751.17	E008	4.5420490142107495	0.2534151961688304	0.7583340329718737	0.38385038610905725	NA	3.969251300768306	2.984323113719981	3.4362543655185647	3.7805008466618943	-0.8243791248485299	-0.4168973916743677	-0.14088932213515726	chr16	33807456	33807620	165	-	1	4	10	10	1	3	9	1	1	2	9	5	c(""ENSMUST00000076810.12"", ""ENSMUST00000114973.9"")	Kalrn	kalirin, RhoGEF kinase [Source:MGI Symbol;Acc:MGI:2685385]	16	protein_coding
ENSMUSG00000061751.17	E009	4.015712747008571	0.09609593635856126	2.1416056164119652	0.14335178674156437	NA	3.9934072964678506	2.7699816288568258	2.843384705093854	3.678292834818791	-1.0572428977441792	-0.9816896853530666	-0.23768053864655236	chr16	33809140	33809271	132	-	1	3	11	5	3	2	6	1	2	3	7	5	c(""ENSMUST00000076810.12"", ""ENSMUST00000114973.9"")	Kalrn	kalirin, RhoGEF kinase [Source:MGI Symbol;Acc:MGI:2685385]	16	protein_coding
ENSMUSG00000061751.17	E010	4.363498540386384	0.04081027316556154	0.21235193144619302	0.6449301967690702	NA	4.011253562393421	3.0908809838908837	3.574069563938366	3.2963863320810844	-0.7534566920518653	-0.33367430867020476	-0.5674437720856969	chr16	33810138	33810259	122	-	1	4	10	4	4	8	5	3	3	3	5	4	c(""ENSMUST00000076810.12"", ""ENSMUST00000114973.9"")	Kalrn	kalirin, RhoGEF kinase [Source:MGI Symbol;Acc:MGI:2685385]	16	protein_coding
ENSMUSG00000061751.17	E011	6.89671514686992	0.06270838924642876	1.5322683117912845	0.2157723305755696	NA	4.934791138867254	3.4996912239766544	4.2691320219515205	4.6788749817296065	-0.9940899676853951	-0.41939178094646534	-0.15417641599778387	chr16	33813229	33813400	172	-	0	9	14	4	8	11	5	4	5	10	9	5	c(""ENSMUST00000076810.12"", ""ENSMUST00000114973.9"")	Kalrn	kalirin, RhoGEF kinase [Source:MGI Symbol;Acc:MGI:2685385]	16	protein_coding
ENSMUSG00000061751.17	E012	4.298462893414317	0.2276695623467564	0.8239591653783407	0.3640251361268341	NA	3.8620312808038193	2.6971478275603857	3.2933600418291604	3.7462756625676548	-1.0374713553591073	-0.46046235907920186	-0.08799238503416928	chr16	33814006	33814033	28	-	2	6	6	0	5	9	1	3	4	9	6	0	c(""ENSMUST00000076810.12"", ""ENSMUST00000114973.9"")	Kalrn	kalirin, RhoGEF kinase [Source:MGI Symbol;Acc:MGI:2685385]	16	protein_coding
ENSMUSG00000061751.17	E013	2.898251051342638	0.27679647114775663	3.316396126202534	0.06859203634447585	NA	2.906341362753153	2.1484521653603963	1.977123527869722	3.822645172964428	-0.8726258043466789	-1.1125650668254257	0.7920422151050319	chr16	33829640	33829699	60	-	0	4	4	0	4	1	0	0	5	6	5	5	c(""ENSMUST00000076810.12"", ""ENSMUST00000114973.9"")	Kalrn	kalirin, RhoGEF kinase [Source:MGI Symbol;Acc:MGI:2685385]	16	protein_coding
ENSMUSG00000061751.17	E014	4.872664933735697	0.049835402141799934	1.5124620767204249	0.21876377937264446	NA	4.014918096080265	3.7111576818375624	4.276798464041818	2.6932988396600166	-0.22750030967752277	0.18278188799244477	-1.153873169957815	chr16	33830104	33830308	205	-	2	5	8	5	8	10	9	1	6	3	0	5	ENSMUST00000231657.2	Kalrn	kalirin, RhoGEF kinase [Source:MGI Symbol;Acc:MGI:2685385]	16	protein_coding
ENSMUSG00000061751.17	E015	12.67529645997965	0.03876334798784988	1.4273652446905487	0.23219491365207443	NA	6.721740133787051	5.526060199427619	5.460451033156673	5.93834638352574	-0.5682711249152161	-0.6028862606631913	-0.3596491514713054	chr16	33830892	33831015	124	-	11	16	15	3	19	16	13	11	11	14	6	19	c(""ENSMUST00000231657.2"", ""ENSMUST00000076810.12"", ""ENSMUST00000114973.9"")	Kalrn	kalirin, RhoGEF kinase [Source:MGI Symbol;Acc:MGI:2685385]	16	protein_coding
ENSMUSG00000061751.17	E016	9.19006872072707	0.04693612825584381	0.9076235422059256	0.3407457501407456	NA	5.0975864209656265	4.4362630004709445	4.947031180014676	5.5801753286543345	-0.4022758988539761	-0.0868233435765573	0.2620848060510639	chr16	33833502	33833506	5	-	8	6	10	4	10	17	13	6	4	18	7	9	ENSMUST00000114963.8	Kalrn	kalirin, RhoGEF kinase [Source:MGI Symbol;Acc:MGI:2685385]	16	protein_coding
ENSMUSG00000061751.17	E017	11.674261070418028	0.04746205030580766	0.4341470730911965	0.5099610272374687	NA	5.400501595853314	4.966765695156639	5.924586646591891	6.343500508903659	-0.24252689139915296	0.26850048672202664	0.466719200525914	chr16	33833507	33833515	9	-	8	8	11	3	22	20	17	7	5	21	13	10	c(""ENSMUST00000142817.8"", ""ENSMUST00000114966.8"", ""ENSMUST00000114963.8"")	Kalrn	kalirin, RhoGEF kinase [Source:MGI Symbol;Acc:MGI:2685385]	16	protein_coding
ENSMUSG00000061751.17	E018	135.21936374635433	0.01006013961966588	1.734648898396756	0.18781827750934238	0.5534323432905344	19.520365390026356	17.940516444637325	18.50070865220198	19.38093410877029	-0.25594805426582923	-0.1629396276759998	-0.021822296574521616	chr16	33833516	33834046	531	-	113	107	151	118	219	115	161	120	106	165	148	120	c(""ENSMUST00000114966.8"", ""ENSMUST00000232157.2"", ""ENSMUST00000114963.8"", ""ENSMUST00000142817.8"", ""ENSMUST00000114964.8"")	Kalrn	kalirin, RhoGEF kinase [Source:MGI Symbol;Acc:MGI:2685385]	16	protein_coding
ENSMUSG00000061751.17	E019	66.69383595689877	0.01908949196249007	0.11846555587379726	0.7307047133929706	0.9114328719439184	14.090798134127184	12.813933156799905	13.56677552049814	13.142714341764531	-0.2813312932906138	-0.11240925816067193	-0.20642946192355804	chr16	33834047	33834051	5	-	43	61	86	72	105	59	67	48	75	67	74	53	c(""ENSMUST00000114964.8"", ""ENSMUST00000232157.2"", ""ENSMUST00000114966.8"", ""ENSMUST00000114963.8"")	Kalrn	kalirin, RhoGEF kinase [Source:MGI Symbol;Acc:MGI:2685385]	16	protein_coding
ENSMUSG00000061751.17	E020	12.493569183682757	0.04414032876598034	0.16776392829120823	0.6821067694339564	NA	5.4979028189193855	5.777600714841242	6.302961652689461	5.931441471948432	0.14384680357703328	0.3963109019881581	0.22005316723518265	chr16	33834052	33834327	276	-	8	9	11	4	29	18	12	16	10	10	18	11	ENSMUST00000114963.8	Kalrn	kalirin, RhoGEF kinase [Source:MGI Symbol;Acc:MGI:2685385]	16	protein_coding
ENSMUSG00000061751.17	E021	178.36650485345257	0.008277600097916366	4.35766084023345	0.0368428617718338	0.2833918792002955	23.699518521117852	20.92035263036678	20.1266561246823	21.16921046863783	-0.3858368424186134	-0.5042653193734843	-0.3495220007144022	chr16	33834328	33834581	254	-	145	169	251	138	250	152	200	154	176	164	189	173	c(""ENSMUST00000114966.8"", ""ENSMUST00000114973.9"", ""ENSMUST00000232157.2"", ""ENSMUST00000114963.8"", ""ENSMUST00000142817.8"", ""ENSMUST00000231657.2"", ""ENSMUST00000114964.8"", ""ENSMUST00000076810.12"")	Kalrn	kalirin, RhoGEF kinase [Source:MGI Symbol;Acc:MGI:2685385]	16	protein_coding
ENSMUSG00000061751.17	E022	32.129521411501905	0.04715011587926489	0.23286621730062507	0.6294066678409171	NA	9.920937591916854	10.068743694123626	8.22432815259154	9.269838738552423	0.04329575907447669	-0.5476741524973212	-0.19850879714102732	chr16	33834582	33834584	3	-	18	46	29	28	37	20	47	18	52	36	31	28	c(""ENSMUST00000114966.8"", ""ENSMUST00000114973.9"", ""ENSMUST00000114963.8"", ""ENSMUST00000142817.8"", ""ENSMUST00000114964.8"", ""ENSMUST00000076810.12"")	Kalrn	kalirin, RhoGEF kinase [Source:MGI Symbol;Acc:MGI:2685385]	16	protein_coding
ENSMUSG00000061751.17	E023	120.0199184717678	0.004698809421414294	2.208345823050138	0.13726578754689014	0.48897131836627555	19.35325530830204	17.946890368968766	16.58710876118623	17.41964360451101	-0.2287039906585946	-0.465925243437896	-0.31866255691474876	chr16	33836762	33836864	103	-	91	120	155	90	147	122	146	107	132	109	128	112	c(""ENSMUST00000114966.8"", ""ENSMUST00000114973.9"", ""ENSMUST00000232157.2"", ""ENSMUST00000114963.8"", ""ENSMUST00000142817.8"", ""ENSMUST00000231657.2"", ""ENSMUST00000114964.8"", ""ENSMUST00000076810.12"")	Kalrn	kalirin, RhoGEF kinase [Source:MGI Symbol;Acc:MGI:2685385]	16	protein_coding
ENSMUSG00000061751.17	E024	126.51839298588534	0.0022747077009994954	0.09837822140070784	0.7537845805206198	0.9197126987713108	19.39433157162432	18.849854495465294	17.531928655442726	17.61750497766748	-0.08653523998509893	-0.30574960408768437	-0.29106721337745434	chr16	33836865	33837000	136	-	95	111	161	91	166	146	185	125	120	102	124	132	c(""ENSMUST00000114966.8"", ""ENSMUST00000114973.9"", ""ENSMUST00000232157.2"", ""ENSMUST00000114963.8"", ""ENSMUST00000142817.8"", ""ENSMUST00000114964.8"", ""ENSMUST00000076810.12"")	Kalrn	kalirin, RhoGEF kinase [Source:MGI Symbol;Acc:MGI:2685385]	16	protein_coding
ENSMUSG00000061751.17	E025	132.31586400731828	0.003728338133199908	1.7712870849618412	0.183222872325315	0.548681122848497	18.80717007427387	19.05548503633362	19.08009154177968	18.063453768470396	0.03982148073473901	0.043742035497140286	-0.12217954061368808	chr16	33848308	33848479	172	-	78	103	164	112	200	170	197	120	124	110	142	125	c(""ENSMUST00000114966.8"", ""ENSMUST00000114973.9"", ""ENSMUST00000232157.2"", ""ENSMUST00000114963.8"", ""ENSMUST00000142817.8"", ""ENSMUST00000114964.8"", ""ENSMUST00000076810.12"")	Kalrn	kalirin, RhoGEF kinase [Source:MGI Symbol;Acc:MGI:2685385]	16	protein_coding
ENSMUSG00000061751.17	E026	115.14986579403006	0.0018681341754736985	0.9452905189999399	0.3309209592677305	0.6887010127519106	17.69791176063741	17.309084476855716	18.11463394581652	16.984002857432614	-0.06696218339750004	0.0702904413312675	-0.1240134241367441	chr16	33849010	33849195	186	-	68	100	135	107	180	144	162	92	106	113	117	101	c(""ENSMUST00000114966.8"", ""ENSMUST00000114973.9"", ""ENSMUST00000232157.2"", ""ENSMUST00000114963.8"", ""ENSMUST00000142817.8"", ""ENSMUST00000114964.8"", ""ENSMUST00000076810.12"")	Kalrn	kalirin, RhoGEF kinase [Source:MGI Symbol;Acc:MGI:2685385]	16	protein_coding
ENSMUSG00000061751.17	E027	98.06720101169908	0.002744659500034507	4.259787157698639	0.03902481070366551	0.2901823120334566	15.098742539728832	15.716731907512923	17.62645762437201	16.22644032631206	0.11975887960867748	0.46404427167148743	0.2152788219424382	chr16	33851924	33852001	78	-	43	82	93	121	153	132	137	76	82	102	99	100	c(""ENSMUST00000114966.8"", ""ENSMUST00000114973.9"", ""ENSMUST00000232157.2"", ""ENSMUST00000114963.8"", ""ENSMUST00000142817.8"", ""ENSMUST00000114964.8"", ""ENSMUST00000076810.12"")	Kalrn	kalirin, RhoGEF kinase [Source:MGI Symbol;Acc:MGI:2685385]	16	protein_coding
ENSMUSG00000061751.17	E028	76.10488981037963	0.003953285540561056	4.725459744060942	0.02971923738776105	0.25948703072233736	13.118639014416232	14.391013400647097	15.33504839436793	14.367809862162645	0.2744868285951787	0.46373245269409047	0.26969002682058285	chr16	33852788	33852838	51	-	38	67	58	88	106	110	114	64	68	81	70	83	c(""ENSMUST00000114966.8"", ""ENSMUST00000114973.9"", ""ENSMUST00000232157.2"", ""ENSMUST00000114963.8"", ""ENSMUST00000142817.8"", ""ENSMUST00000114964.8"", ""ENSMUST00000076810.12"")	Kalrn	kalirin, RhoGEF kinase [Source:MGI Symbol;Acc:MGI:2685385]	16	protein_coding
ENSMUSG00000061751.17	E029	110.24286710318262	0.0016905528393136148	5.967085503045382	0.014575351423987162	0.19380409747741625	16.213682218524752	17.826500742864326	17.649082871076146	16.97104712794949	0.28517532642079146	0.2549912784442805	0.13701819585807673	chr16	33853877	33853969	93	-	67	90	95	101	161	146	173	113	97	99	107	125	c(""ENSMUST00000114966.8"", ""ENSMUST00000114973.9"", ""ENSMUST00000232157.2"", ""ENSMUST00000114963.8"", ""ENSMUST00000142817.8"", ""ENSMUST00000114964.8"", ""ENSMUST00000076810.12"")	Kalrn	kalirin, RhoGEF kinase [Source:MGI Symbol;Acc:MGI:2685385]	16	protein_coding
ENSMUSG00000061751.17	E030	111.90417812238033	0.0017930105052086634	5.415213433917728	0.019962012717003458	0.22125151556672693	16.54848698097264	18.081398213915364	17.660306509762364	16.971911595292028	0.26678026600826055	0.1956243814954206	0.07588677764950891	chr16	33854826	33854912	87	-	69	89	105	93	176	140	183	119	93	97	121	113	c(""ENSMUST00000114966.8"", ""ENSMUST00000114973.9"", ""ENSMUST00000232157.2"", ""ENSMUST00000114963.8"", ""ENSMUST00000142817.8"", ""ENSMUST00000114964.8"", ""ENSMUST00000076810.12"")	Kalrn	kalirin, RhoGEF kinase [Source:MGI Symbol;Acc:MGI:2685385]	16	protein_coding
ENSMUSG00000061751.17	E031	111.48978696520187	0.0023340601224481855	0.5005241031207959	0.47926992631645915	0.7894897386588056	17.783574827766714	17.409569620690505	17.39107625129371	16.51880122269614	-0.06409763693712023	-0.0672996495205167	-0.2220003228615246	chr16	33855206	33855275	70	-	74	101	131	96	169	131	155	122	87	88	115	110	c(""ENSMUST00000114966.8"", ""ENSMUST00000114973.9"", ""ENSMUST00000232157.2"", ""ENSMUST00000114963.8"", ""ENSMUST00000142817.8"", ""ENSMUST00000114964.8"", ""ENSMUST00000076810.12"")	Kalrn	kalirin, RhoGEF kinase [Source:MGI Symbol;Acc:MGI:2685385]	16	protein_coding
ENSMUSG00000061751.17	E032	118.32561529149827	0.011192889765119519	0.016285314895469583	0.8984545074527946	0.9697986706679533	18.054362745301205	17.45816477529631	17.994517133084827	17.484712138455365	-0.10134291698030484	-0.010033703808062455	-0.096763543148362	chr16	33855423	33855526	104	-	78	100	139	105	188	134	157	130	80	83	149	122	c(""ENSMUST00000114966.8"", ""ENSMUST00000114973.9"", ""ENSMUST00000232157.2"", ""ENSMUST00000114963.8"", ""ENSMUST00000142817.8"", ""ENSMUST00000114964.8"", ""ENSMUST00000076810.12"")	Kalrn	kalirin, RhoGEF kinase [Source:MGI Symbol;Acc:MGI:2685385]	16	protein_coding
ENSMUSG00000061751.17	E033	89.76554295505474	0.014642854675009118	0.4819286013548094	0.48755003575610717	0.7942095693326076	16.17558026326887	15.164028285528317	15.230044246630968	15.59894711316845	-0.19300787685931464	-0.18005079618998376	-0.10859709053593836	chr16	33855863	33855929	67	-	54	89	110	88	136	76	128	93	55	69	110	100	c(""ENSMUST00000114966.8"", ""ENSMUST00000114973.9"", ""ENSMUST00000232157.2"", ""ENSMUST00000114963.8"", ""ENSMUST00000142817.8"", ""ENSMUST00000114964.8"", ""ENSMUST00000076810.12"")	Kalrn	kalirin, RhoGEF kinase [Source:MGI Symbol;Acc:MGI:2685385]	16	protein_coding
ENSMUSG00000061751.17	E034	106.66045183724404	0.006978566200037725	0.31102219906807704	0.5770535995593371	0.8426440374937795	17.046530439073607	16.393901888820835	16.836816014053042	17.213516775908076	-0.11723122758824989	-0.03721288424805902	0.029331142594298143	chr16	33860249	33860379	131	-	64	101	116	119	146	103	154	100	70	98	127	116	c(""ENSMUST00000114966.8"", ""ENSMUST00000114973.9"", ""ENSMUST00000232157.2"", ""ENSMUST00000114963.8"", ""ENSMUST00000142817.8"", ""ENSMUST00000114964.8"", ""ENSMUST00000076810.12"")	Kalrn	kalirin, RhoGEF kinase [Source:MGI Symbol;Acc:MGI:2685385]	16	protein_coding
ENSMUSG00000061751.17	E035	0.37480374109069464	0.45376922064009473	2.6052433906793624	0.10651080422082361	NA	1.4625343627360223	0.006636992379071671	0.00644138476404521	1.3661410786125998	-15.567904258143558	-15.65422175164305	-0.19678594946558875	chr16	33870059	33870199	141	-	0	1	1	0	0	0	0	0	0	2	0	0	ENSMUST00000114961.8	Kalrn	kalirin, RhoGEF kinase [Source:MGI Symbol;Acc:MGI:2685385]	16	protein_coding
ENSMUSG00000061751.17	E036	3.4995639707029658	0.06513757111498845	2.3743965071632545	0.12333925413099191	NA	3.8977777698272575	3.722094325182084	1.5503124399621981	2.8519710396784745	-0.13335839559909468	-2.6628988934267905	-0.902882427888515	chr16	33870200	33870292	93	-	5	3	6	1	0	2	7	8	1	2	2	5	c(""ENSMUST00000114966.8"", ""ENSMUST00000114973.9"", ""ENSMUST00000142817.8"", ""ENSMUST00000114961.8"", ""ENSMUST00000076810.12"")	Kalrn	kalirin, RhoGEF kinase [Source:MGI Symbol;Acc:MGI:2685385]	16	protein_coding
ENSMUSG00000061751.17	E037	107.26737641832335	0.008872370056130018	0.08911768753981164	0.7653018439365395	0.9235951343328953	16.77381135759255	16.72288785968378	16.815170991793522	17.4031377301191	-0.0091320773147201	0.007398207780539678	0.11079923300927508	chr16	33873930	33874034	105	-	60	105	107	109	149	110	170	110	60	110	126	112	c(""ENSMUST00000114966.8"", ""ENSMUST00000114973.9"", ""ENSMUST00000232157.2"", ""ENSMUST00000114963.8"", ""ENSMUST00000142817.8"", ""ENSMUST00000114964.8"", ""ENSMUST00000114961.8"", ""ENSMUST00000076810.12"")	Kalrn	kalirin, RhoGEF kinase [Source:MGI Symbol;Acc:MGI:2685385]	16	protein_coding
ENSMUSG00000061751.17	E038	166.99490446303676	0.002384687658551833	6.135921429637392	0.013246249955980557	0.18637019882427844	19.553658964642437	21.735081561631205	21.339956648489903	20.96193936030234	0.3240505527813191	0.267550666656204	0.21263109898415244	chr16	33875202	33875485	284	-	102	132	139	151	254	205	285	179	122	176	169	170	c(""ENSMUST00000114966.8"", ""ENSMUST00000114973.9"", ""ENSMUST00000232157.2"", ""ENSMUST00000114963.8"", ""ENSMUST00000142817.8"", ""ENSMUST00000114964.8"", ""ENSMUST00000114961.8"", ""ENSMUST00000076810.12"")	Kalrn	kalirin, RhoGEF kinase [Source:MGI Symbol;Acc:MGI:2685385]	16	protein_coding
ENSMUSG00000061751.17	E039	72.66770849816953	0.012547845953406165	5.740305770073945	0.016579905935042633	0.2047455445349959	12.358795074765226	14.751852454699176	15.042533152072679	13.822730048753769	0.5244088491997356	0.5825375898484113	0.3311014824104621	chr16	33916166	33916357	192	-	41	53	50	71	122	101	128	95	39	70	71	75	c(""ENSMUST00000114964.8"", ""ENSMUST00000232157.2"", ""ENSMUST00000114966.8"", ""ENSMUST00000114973.9"")	Kalrn	kalirin, RhoGEF kinase [Source:MGI Symbol;Acc:MGI:2685385]	16	protein_coding
ENSMUSG00000061751.17	E040	19.632438921097815	0.01816869830765871	8.295958492025477	0.003973340358133636	NA	5.201583425955363	8.146260206455594	8.076914285832657	7.648484766584289	1.3027032994896515	1.2777976929769577	1.1191100986429148	chr16	33916358	33916398	41	-	9	6	10	14	34	35	32	32	13	19	24	22	c(""ENSMUST00000114964.8"", ""ENSMUST00000232157.2"", ""ENSMUST00000114966.8"")	Kalrn	kalirin, RhoGEF kinase [Source:MGI Symbol;Acc:MGI:2685385]	16	protein_coding
ENSMUSG00000061751.17	E041	1.1169515910505272	0.32699420330989476	1.4793900365835384	0.22386998112285095	NA	1.7867382693387839	0.0062228689726993025	2.1654627632401997	2.13169118429704	-16.33174286822391	0.5550116840740533	0.5096270674215695	chr16	33916399	33917460	1062	-	0	0	3	0	2	4	0	0	0	2	0	3	ENSMUST00000114966.8	Kalrn	kalirin, RhoGEF kinase [Source:MGI Symbol;Acc:MGI:2685385]	16	protein_coding
ENSMUSG00000061751.17	E042	20.885345264340934	0.00781773674442273	0.2715692962248113	0.6022810126436736	NA	6.965716835285917	7.200477341266918	7.450929892993656	8.44053421589777	0.0963461240419452	0.19577944975197603	0.5589380574713809	chr16	33936592	33936835	244	-	15	16	14	18	27	25	26	16	18	34	23	22	c(""ENSMUST00000076810.12"", ""ENSMUST00000114961.8"", ""ENSMUST00000114963.8"", ""ENSMUST00000142817.8"")	Kalrn	kalirin, RhoGEF kinase [Source:MGI Symbol;Acc:MGI:2685385]	16	protein_coding
ENSMUSG00000061751.17	E043	0	NA	NA	NA	NA	NA	NA	NA	NA	NA	NA	NA	chr16	33972394	33972394	1	-	0	0	0	0	0	0	0	0	0	0	0	0	ENSMUST00000114960.9	Kalrn	kalirin, RhoGEF kinase [Source:MGI Symbol;Acc:MGI:2685385]	16	protein_coding
ENSMUSG00000061751.17	E044	0.2267468535831882	0.5613260183379989	0.31522719205321437	0.5744901453991867	NA	1.03523825192147	0.9171224780211986	0.0067592867021062375	0.9473662460450356	-0.3496019594912747	-14.51797962190475	-0.2559742780843799	chr16	33972395	33972404	10	-	0	0	1	0	0	0	1	0	0	0	0	1	c(""ENSMUST00000114960.9"", ""ENSMUST00000114954.8"")	Kalrn	kalirin, RhoGEF kinase [Source:MGI Symbol;Acc:MGI:2685385]	16	protein_coding
ENSMUSG00000061751.17	E045	0.31506030278712777	0.49107250557370274	0.6936384017616604	0.40492957567989013	NA	1.4589675242388438	0.9188167340361417	0.006564620044898106	0.9479340724036689	-1.3344699995505709	-15.592492756332874	-1.2444392798681958	chr16	33972405	33972464	60	-	0	0	2	0	0	0	1	0	0	0	0	1	c(""ENSMUST00000114960.9"", ""ENSMUST00000114954.8"", ""ENSMUST00000089655.12"")	Kalrn	kalirin, RhoGEF kinase [Source:MGI Symbol;Acc:MGI:2685385]	16	protein_coding
ENSMUSG00000061751.17	E046	5.7209115149159055	0.13217533667670137	0.0024464021461767516	0.9605518229781643	NA	3.7113001943279755	4.7662666002404706	3.1042256655338463	4.284091626743205	0.7237667333852751	-0.5162602170536585	0.4151006387630036	chr16	33972465	33973769	1305	-	0	7	6	4	3	5	16	2	9	10	2	8	c(""ENSMUST00000114960.9"", ""ENSMUST00000114953.8"", ""ENSMUST00000114954.8"", ""ENSMUST00000089655.12"")	Kalrn	kalirin, RhoGEF kinase [Source:MGI Symbol;Acc:MGI:2685385]	16	protein_coding
ENSMUSG00000061751.17	E047	0.9536626022909788	0.1977672030978444	-2.5457383711113835e-4	1	NA	2.3265455232714913	1.6209181388083351	1.2679651937630183	0.9561633942689411	-1.0433473776963111	-1.7521559130637132	-2.5666751951328926	chr16	33973770	33973836	67	-	1	4	0	1	1	0	1	1	1	1	0	0	c(""ENSMUST00000114960.9"", ""ENSMUST00000114953.8"", ""ENSMUST00000089655.12"", ""ENSMUST00000114954.8"", ""ENSMUST00000114949.8"")	Kalrn	kalirin, RhoGEF kinase [Source:MGI Symbol;Acc:MGI:2685385]	16	protein_coding
ENSMUSG00000061751.17	E048	0.983118341956747	0.20125462815253378	0.03172889619648345	0.8586239698850704	NA	2.3265232734105723	2.068579272584074	0.892389703825998	0.9562217481614539	-0.3393112850900347	-2.7658392073639924	-2.5664714673059654	chr16	33973837	33973875	39	-	1	4	0	0	1	0	3	1	1	1	0	0	c(""ENSMUST00000151491.8"", ""ENSMUST00000114960.9"", ""ENSMUST00000114953.8"", ""ENSMUST00000089655.12"", ""ENSMUST00000114954.8"", ""ENSMUST00000114949.8"")	Kalrn	kalirin, RhoGEF kinase [Source:MGI Symbol;Acc:MGI:2685385]	16	protein_coding
ENSMUSG00000061751.17	E049	0.3755669793425705	0.6638180009991532	0.8038816525279628	0.3699353473403646	NA	0.009231186991343066	2.189210712414507	0.007058793830864829	0.007263674294080147	15.780374799628182	-0.7741889757215876	-0.6916333179370469	chr16	33983437	33983649	213	-	0	0	0	0	0	0	5	0	1	0	0	0	ENSMUST00000114963.8	Kalrn	kalirin, RhoGEF kinase [Source:MGI Symbol;Acc:MGI:2685385]	16	protein_coding
ENSMUSG00000061751.17	E050	13.496412761678563	0.016185984125384852	0.007524012569234628	0.9308773332914491	NA	5.686097935628055	4.915100893462636	7.197807642184202	6.245951902550047	-0.42216883570856867	0.6843651195050149	0.27238110060258425	chr16	33991642	33991744	103	-	7	10	13	22	19	24	15	8	5	19	15	9	c(""ENSMUST00000151491.8"", ""ENSMUST00000114960.9"", ""ENSMUST00000114953.8"", ""ENSMUST00000089655.12"", ""ENSMUST00000114954.8"", ""ENSMUST00000142817.8"", ""ENSMUST00000114949.8"", ""ENSMUST00000114961.8"", ""ENSMUST00000076810.12"")	Kalrn	kalirin, RhoGEF kinase [Source:MGI Symbol;Acc:MGI:2685385]	16	protein_coding
ENSMUSG00000061751.17	E051	15.689227186933232	0.026464042673453272	0.3502541996028583	0.553969269112206	NA	6.960951078630501	6.1931085036641065	6.572181503516077	6.59088086332541	-0.33938200111601713	-0.16693918115949202	-0.1586890778363257	chr16	33994755	33994897	143	-	13	14	18	19	13	22	25	16	4	17	17	14	c(""ENSMUST00000151491.8"", ""ENSMUST00000114960.9"", ""ENSMUST00000114953.8"", ""ENSMUST00000089655.12"", ""ENSMUST00000114954.8"", ""ENSMUST00000142817.8"", ""ENSMUST00000114949.8"", ""ENSMUST00000114961.8"", ""ENSMUST00000076810.12"")	Kalrn	kalirin, RhoGEF kinase [Source:MGI Symbol;Acc:MGI:2685385]	16	protein_coding
ENSMUSG00000061751.17	E052	14.285948251022845	0.012394566132784527	0.5777207285416637	0.4472071119074653	NA	7.257423833617281	6.162145881758619	5.863228776125311	5.783570710985572	-0.47516422580091655	-0.6194011730740416	-0.6590676084236731	chr16	33996099	33996200	102	-	12	19	18	17	11	15	21	15	8	12	14	11	c(""ENSMUST00000151491.8"", ""ENSMUST00000114960.9"", ""ENSMUST00000114953.8"", ""ENSMUST00000089655.12"", ""ENSMUST00000114954.8"", ""ENSMUST00000142817.8"", ""ENSMUST00000114949.8"", ""ENSMUST00000114961.8"", ""ENSMUST00000076810.12"")	Kalrn	kalirin, RhoGEF kinase [Source:MGI Symbol;Acc:MGI:2685385]	16	protein_coding
ENSMUSG00000061751.17	E053	17.990331762183036	0.009188713745480574	2.3077522259740704	0.1287300857539798	NA	8.031220277746272	7.3863370265707005	5.715470017508721	6.791573021866597	-0.2436263875781579	-0.9882397560528946	-0.48763981134677525	chr16	33996637	33996827	191	-	18	21	21	12	14	15	24	24	15	22	15	14	c(""ENSMUST00000151491.8"", ""ENSMUST00000114960.9"", ""ENSMUST00000114953.8"", ""ENSMUST00000089655.12"", ""ENSMUST00000114954.8"", ""ENSMUST00000142817.8"", ""ENSMUST00000114949.8"", ""ENSMUST00000114961.8"", ""ENSMUST00000076810.12"")	Kalrn	kalirin, RhoGEF kinase [Source:MGI Symbol;Acc:MGI:2685385]	16	protein_coding
ENSMUSG00000061751.17	E054	0.1972431533245356	0.7723447405158326	0.012579104033648036	0.9106992362407093	NA	1.057578557543252	0.951338226429641	0.007336552642499328	0.007558178064016374	-0.3055144429787302	-14.343130926037734	-14.257258544702124	chr16	33998351	33998665	315	-	1	0	0	0	0	0	0	0	1	0	0	0	ENSMUST00000114947.2	Kalrn	kalirin, RhoGEF kinase [Source:MGI Symbol;Acc:MGI:2685385]	16	protein_coding
ENSMUSG00000061751.17	E055	15.925348993919343	0.00997535766084405	0.7818579931198428	0.3765735011503307	NA	6.728260741431981	6.381855614190997	6.246366032000992	6.989022251794779	-0.15347777952781705	-0.21575814515381042	0.11047203838132624	chr16	33998666	33998777	112	-	13	11	18	15	18	16	19	16	12	24	14	16	c(""ENSMUST00000151491.8"", ""ENSMUST00000114947.2"", ""ENSMUST00000114960.9"", ""ENSMUST00000114953.8"", ""ENSMUST00000089655.12"", ""ENSMUST00000114954.8"", ""ENSMUST00000142817.8"", ""ENSMUST00000114949.8"", ""ENSMUST00000114961.8"", ""ENSMUST00000076810.12"")	Kalrn	kalirin, RhoGEF kinase [Source:MGI Symbol;Acc:MGI:2685385]	16	protein_coding
ENSMUSG00000061751.17	E056	18.638743618062062	0.010873131288011763	0.3611938085838915	0.5478439712160147	NA	7.485900629047663	6.894410848881122	6.962406339236111	7.183842463219676	-0.23929946427626714	-0.2107823254783634	-0.11977918070839522	chr16	34003028	34003120	93	-	18	14	20	17	20	24	24	16	15	27	14	16	c(""ENSMUST00000151491.8"", ""ENSMUST00000114947.2"", ""ENSMUST00000114960.9"", ""ENSMUST00000114953.8"", ""ENSMUST00000089655.12"", ""ENSMUST00000114954.8"", ""ENSMUST00000142817.8"", ""ENSMUST00000114949.8"", ""ENSMUST00000114961.8"", ""ENSMUST00000076810.12"")	Kalrn	kalirin, RhoGEF kinase [Source:MGI Symbol;Acc:MGI:2685385]	16	protein_coding
ENSMUSG00000061751.17	E057	19.729373003938747	0.007683511763254385	1.287099107604206	0.2565832371801384	NA	7.833611025766672	6.822587071714096	7.23697456691221	7.535699157613209	-0.4018565840560937	-0.2304864603082457	-0.11284217765460802	chr16	34007785	34007874	90	-	20	15	22	17	25	24	27	14	13	23	17	23	c(""ENSMUST00000151491.8"", ""ENSMUST00000114947.2"", ""ENSMUST00000114960.9"", ""ENSMUST00000114953.8"", ""ENSMUST00000089655.12"", ""ENSMUST00000114954.8"", ""ENSMUST00000142817.8"", ""ENSMUST00000114949.8"", ""ENSMUST00000114961.8"", ""ENSMUST00000076810.12"")	Kalrn	kalirin, RhoGEF kinase [Source:MGI Symbol;Acc:MGI:2685385]	16	protein_coding
ENSMUSG00000061751.17	E058	17.45825789820294	0.010050231196492686	0.05744683070210499	0.8105778097816699	NA	7.488229799328181	6.698476713838758	7.235847882378835	6.301291679332621	-0.32395731543880757	-0.09971257267518752	-0.5014225488541832	chr16	34010038	34010107	70	-	19	15	18	17	26	23	25	10	17	14	11	19	c(""ENSMUST00000151491.8"", ""ENSMUST00000114947.2"", ""ENSMUST00000114960.9"", ""ENSMUST00000114953.8"", ""ENSMUST00000089655.12"", ""ENSMUST00000114954.8"", ""ENSMUST00000142817.8"", ""ENSMUST00000114949.8"", ""ENSMUST00000114961.8"", ""ENSMUST00000076810.12"")	Kalrn	kalirin, RhoGEF kinase [Source:MGI Symbol;Acc:MGI:2685385]	16	protein_coding
ENSMUSG00000061751.17	E059	18.88689944883487	0.013568065103431821	0.1418150680060819	0.7064832152699978	NA	7.273706725689692	6.715167645920175	7.853768820452018	6.908230643377976	-0.23219031113397381	0.22324767563234094	-0.1498472735019476	chr16	34018763	34018872	110	-	18	16	15	18	29	31	21	11	20	15	15	23	c(""ENSMUST00000151491.8"", ""ENSMUST00000114947.2"", ""ENSMUST00000114960.9"", ""ENSMUST00000114953.8"", ""ENSMUST00000089655.12"", ""ENSMUST00000114954.8"", ""ENSMUST00000142817.8"", ""ENSMUST00000114949.8"", ""ENSMUST00000114961.8"", ""ENSMUST00000076810.12"")	Kalrn	kalirin, RhoGEF kinase [Source:MGI Symbol;Acc:MGI:2685385]	16	protein_coding
ENSMUSG00000061751.17	E060	13.96626375554359	0.015677480536739407	0.33069781191613856	0.5652484797650854	NA	5.780099676250828	6.235885015858628	6.485455994029337	6.372878097882847	0.22016085097209537	0.334061145796511	0.28322844167749794	chr16	34019555	34019621	67	-	7	13	11	12	17	24	21	7	17	14	14	17	c(""ENSMUST00000151491.8"", ""ENSMUST00000114947.2"", ""ENSMUST00000114960.9"", ""ENSMUST00000114953.8"", ""ENSMUST00000089655.12"", ""ENSMUST00000114954.8"", ""ENSMUST00000142817.8"", ""ENSMUST00000114949.8"", ""ENSMUST00000114961.8"", ""ENSMUST00000076810.12"")	Kalrn	kalirin, RhoGEF kinase [Source:MGI Symbol;Acc:MGI:2685385]	16	protein_coding
ENSMUSG00000061751.17	E061	14.58893400957455	0.02050338486713133	0.5408006645933199	0.46210109440615027	NA	5.6932482603831005	6.4200303638595955	6.544778917942409	6.524486126240447	0.348522375854595	0.4043938339319957	0.3953772645723639	chr16	34024231	34024349	119	-	9	12	9	13	21	20	14	12	21	19	12	16	c(""ENSMUST00000151491.8"", ""ENSMUST00000114947.2"", ""ENSMUST00000114960.9"", ""ENSMUST00000114953.8"", ""ENSMUST00000089655.12"", ""ENSMUST00000114954.8"", ""ENSMUST00000142817.8"", ""ENSMUST00000114949.8"", ""ENSMUST00000114961.8"", ""ENSMUST00000076810.12"")	Kalrn	kalirin, RhoGEF kinase [Source:MGI Symbol;Acc:MGI:2685385]	16	protein_coding
ENSMUSG00000061751.17	E062	17.86010670630996	0.013788556935311863	0.1183295303288503	0.7308533581223629	NA	6.879748695789246	6.471708571474338	7.6479033207253195	6.920804558490985	-0.1775730026960316	0.3077812396752231	0.017287859101069003	chr16	34025518	34025700	183	-	10	22	12	16	30	28	15	16	17	20	16	17	c(""ENSMUST00000151491.8"", ""ENSMUST00000114947.2"", ""ENSMUST00000114960.9"", ""ENSMUST00000114953.8"", ""ENSMUST00000089655.12"", ""ENSMUST00000114954.8"", ""ENSMUST00000142817.8"", ""ENSMUST00000114949.8"", ""ENSMUST00000114961.8"", ""ENSMUST00000076810.12"")	Kalrn	kalirin, RhoGEF kinase [Source:MGI Symbol;Acc:MGI:2685385]	16	protein_coding
ENSMUSG00000061751.17	E063	20.479387770251368	0.026010238589975716	0.5656645625093972	0.45198686537262206	NA	7.106792440590539	8.093391221749002	7.368003536689429	7.470649791398188	0.3782684264343601	0.10495148008590682	0.14519412970160328	chr16	34032528	34032650	123	-	11	24	12	23	17	28	32	27	17	19	18	25	c(""ENSMUST00000151491.8"", ""ENSMUST00000114947.2"", ""ENSMUST00000114960.9"", ""ENSMUST00000114953.8"", ""ENSMUST00000089655.12"", ""ENSMUST00000114954.8"", ""ENSMUST00000142817.8"", ""ENSMUST00000114949.8"", ""ENSMUST00000114961.8"", ""ENSMUST00000076810.12"")	Kalrn	kalirin, RhoGEF kinase [Source:MGI Symbol;Acc:MGI:2685385]	16	protein_coding
ENSMUSG00000061751.17	E064	23.130153003737938	0.025457243867632883	0.012371831912275866	0.9114349642662576	NA	7.1013763358644155	8.44113659762671	7.425576429241659	8.822852132967569	0.5030880858718714	0.12980657076727375	0.6320991055412204	chr16	34033161	34033276	116	-	10	23	14	24	15	30	37	25	21	22	33	32	c(""ENSMUST00000151491.8"", ""ENSMUST00000114947.2"", ""ENSMUST00000114960.9"", ""ENSMUST00000114953.8"", ""ENSMUST00000089655.12"", ""ENSMUST00000114954.8"", ""ENSMUST00000142817.8"", ""ENSMUST00000114949.8"", ""ENSMUST00000114961.8"", ""ENSMUST00000076810.12"")	Kalrn	kalirin, RhoGEF kinase [Source:MGI Symbol;Acc:MGI:2685385]	16	protein_coding
ENSMUSG00000061751.17	E065	17.828189406976495	0.021844792796292582	0.5087044764337634	0.4757002167324539	NA	6.654663681993952	7.780248583755622	5.652970992736826	7.668497584071119	0.4543435061049328	-0.47332613685964686	0.41223319885363097	chr16	34035385	34035499	115	-	13	18	10	13	9	18	28	27	15	25	22	18	c(""ENSMUST00000151491.8"", ""ENSMUST00000114947.2"", ""ENSMUST00000114960.9"", ""ENSMUST00000114953.8"", ""ENSMUST00000089655.12"", ""ENSMUST00000114954.8"", ""ENSMUST00000142817.8"", ""ENSMUST00000114949.8"", ""ENSMUST00000114961.8"", ""ENSMUST00000076810.12"")	Kalrn	kalirin, RhoGEF kinase [Source:MGI Symbol;Acc:MGI:2685385]	16	protein_coding
ENSMUSG00000061751.17	E066	19.06996617973851	0.014277007717075811	0.5673614466409163	0.4513093162968915	NA	7.119574975963289	7.749033352413903	6.238354258486169	7.7869964156856355	0.2464332913959666	-0.38374589211964105	0.26065944340420977	chr16	34038166	34038315	150	-	15	19	13	11	15	23	34	21	15	29	21	17	c(""ENSMUST00000151491.8"", ""ENSMUST00000114947.2"", ""ENSMUST00000114960.9"", ""ENSMUST00000114953.8"", ""ENSMUST00000089655.12"", ""ENSMUST00000114954.8"", ""ENSMUST00000142817.8"", ""ENSMUST00000114949.8"", ""ENSMUST00000114961.8"", ""ENSMUST00000076810.12"")	Kalrn	kalirin, RhoGEF kinase [Source:MGI Symbol;Acc:MGI:2685385]	16	protein_coding
ENSMUSG00000061751.17	E067	1.1677060076655053	0.5373611562803445	-0.027915839112637286	1	NA	0.009107541340256375	1.9819069219061305	0.8892793973807898	2.888448420926764	15.532057170645798	13.219030421090604	16.619804963644974	chr16	34039127	34040425	1299	-	0	0	0	0	1	0	5	0	0	5	0	4	ENSMUST00000137216.2	Kalrn	kalirin, RhoGEF kinase [Source:MGI Symbol;Acc:MGI:2685385]	16	protein_coding
ENSMUSG00000061751.17	E068	14.374781783078978	0.1310241457472527	0.20972484588185125	0.6469831524744266	NA	6.316357269006588	6.041258392117712	5.77868336617523	6.909836487815539	-0.12920795437650678	-0.25808242089043354	0.2607811317938902	chr16	34040426	34040617	192	-	17	15	4	5	19	19	21	17	5	31	11	9	c(""ENSMUST00000151491.8"", ""ENSMUST00000114947.2"", ""ENSMUST00000114960.9"", ""ENSMUST00000114953.8"", ""ENSMUST00000089655.12"", ""ENSMUST00000114954.8"", ""ENSMUST00000142817.8"", ""ENSMUST00000114949.8"", ""ENSMUST00000114961.8"", ""ENSMUST00000076810.12"", ""ENSMUST00000137216.2"")	Kalrn	kalirin, RhoGEF kinase [Source:MGI Symbol;Acc:MGI:2685385]	16	protein_coding
ENSMUSG00000061751.17	E069	1.6255436550167384	0.1831270675510624	0.5541264883691497	0.45663649801464784	NA	1.7975750362525105	3.021317971760098	1.7779148190786032	1.9134647556887785	1.4995032155645887	-0.03174649326846665	0.1803619207131245	chr16	34040618	34040644	27	-	0	3	0	0	2	2	8	2	1	2	2	0	c(""ENSMUST00000151491.8"", ""ENSMUST00000114947.2"", ""ENSMUST00000114953.8"", ""ENSMUST00000089655.12"", ""ENSMUST00000114954.8"", ""ENSMUST00000137216.2"")	Kalrn	kalirin, RhoGEF kinase [Source:MGI Symbol;Acc:MGI:2685385]	16	protein_coding
ENSMUSG00000061751.17	E070	14.726514991367928	0.08146158037010597	0.4849821884519372	0.4861742147841932	NA	6.88284886878084	5.846884846358648	5.929048398481967	6.6145314791507985	-0.47347039827136284	-0.4330004984899545	-0.11550120569176237	chr16	34047397	34047516	120	-	21	9	13	6	20	19	14	14	11	29	10	8	c(""ENSMUST00000151491.8"", ""ENSMUST00000114947.2"", ""ENSMUST00000114960.9"", ""ENSMUST00000114953.8"", ""ENSMUST00000089655.12"", ""ENSMUST00000114954.8"", ""ENSMUST00000142817.8"", ""ENSMUST00000114949.8"", ""ENSMUST00000114961.8"", ""ENSMUST00000076810.12"", ""ENSMUST00000137216.2"")	Kalrn	kalirin, RhoGEF kinase [Source:MGI Symbol;Acc:MGI:2685385]	16	protein_coding
ENSMUSG00000061751.17	E071	14.850643220766429	0.03066425342867171	0.11506799256571298	0.7344464639969221	NA	5.69969118058188	6.66223987611707	6.107819894084386	6.897886985752692	0.45276924080706893	0.2005690909235649	0.5537407856121592	chr16	34055615	34055781	167	-	11	6	13	12	21	14	19	19	13	28	14	10	c(""ENSMUST00000151491.8"", ""ENSMUST00000114947.2"", ""ENSMUST00000114960.9"", ""ENSMUST00000114953.8"", ""ENSMUST00000089655.12"", ""ENSMUST00000114954.8"", ""ENSMUST00000142817.8"", ""ENSMUST00000114949.8"", ""ENSMUST00000114961.8"", ""ENSMUST00000076810.12"", ""ENSMUST00000137216.2"")	Kalrn	kalirin, RhoGEF kinase [Source:MGI Symbol;Acc:MGI:2685385]	16	protein_coding
ENSMUSG00000061751.17	E072	13.163856044137301	0.033246050997419105	0.011725404426215391	0.9137704882291132	NA	6.218609614777762	6.236956371603611	5.593755532059475	5.975009585160706	0.008548667406792276	-0.30711436036342254	-0.11593168224698358	chr16	34064141	34064336	196	-	8	13	15	15	11	13	20	10	15	22	8	9	c(""ENSMUST00000151491.8"", ""ENSMUST00000114947.2"", ""ENSMUST00000114960.9"", ""ENSMUST00000114953.8"", ""ENSMUST00000089655.12"", ""ENSMUST00000114954.8"", ""ENSMUST00000142817.8"", ""ENSMUST00000114949.8"", ""ENSMUST00000114961.8"", ""ENSMUST00000076810.12"", ""ENSMUST00000137216.2"")	Kalrn	kalirin, RhoGEF kinase [Source:MGI Symbol;Acc:MGI:2685385]	16	protein_coding
ENSMUSG00000061751.17	E073	0	NA	NA	NA	NA	NA	NA	NA	NA	NA	NA	NA	chr16	34064484	34064926	443	-	0	0	0	0	0	0	0	0	0	0	0	0	ENSMUST00000124430.2	Kalrn	kalirin, RhoGEF kinase [Source:MGI Symbol;Acc:MGI:2685385]	16	protein_coding
ENSMUSG00000061751.17	E074	8.226579203848102	0.024073442844475976	0.5275462248574456	0.46764030823934494	NA	4.7662056025366155	5.4328606313707155	4.463258000660389	4.3700654567436885	0.379183419976191	-0.19008092322786574	-0.25114013969663596	chr16	34072595	34072681	87	-	6	10	5	6	9	10	14	10	10	11	2	8	c(""ENSMUST00000151491.8"", ""ENSMUST00000114947.2"", ""ENSMUST00000114960.9"", ""ENSMUST00000114953.8"", ""ENSMUST00000124430.2"", ""ENSMUST00000089655.12"", ""ENSMUST00000114954.8"", ""ENSMUST00000142817.8"", ""ENSMUST00000114949.8"", ""ENSMUST00000114961.8"", ""ENSMUST00000076810.12"", ""ENSMUST00000137216.2"")	Kalrn	kalirin, RhoGEF kinase [Source:MGI Symbol;Acc:MGI:2685385]	16	protein_coding
ENSMUSG00000061751.17	E075	5.8819109795167686	0.152645328303104	0.010945683466701439	0.9166760582119035	NA	4.185800419556884	4.593848011372685	3.425446153336466	3.8510873787340927	0.26915899104495766	-0.5796507809574387	-0.24104590172631335	chr16	34072682	34072685	4	-	6	9	1	1	7	7	9	5	10	10	1	5	c(""ENSMUST00000114947.2"", ""ENSMUST00000114960.9"", ""ENSMUST00000114953.8"", ""ENSMUST00000124430.2"", ""ENSMUST00000089655.12"", ""ENSMUST00000114954.8"", ""ENSMUST00000142817.8"", ""ENSMUST00000114949.8"", ""ENSMUST00000114961.8"", ""ENSMUST00000076810.12"", ""ENSMUST00000137216.2"")	Kalrn	kalirin, RhoGEF kinase [Source:MGI Symbol;Acc:MGI:2685385]	16	protein_coding
ENSMUSG00000061751.17	E076	9.307515459538152	0.026203730223067143	1.0052347018842909	0.31604716985800946	NA	4.773601424310456	5.537114802436875	5.1126391996251215	4.766179604775033	0.4297818742605308	0.19869096522692953	-0.00450460365713834	chr16	34072686	34072769	84	-	8	9	4	5	14	14	11	11	13	11	7	7	c(""ENSMUST00000114947.2"", ""ENSMUST00000114960.9"", ""ENSMUST00000114953.8"", ""ENSMUST00000089655.12"", ""ENSMUST00000114954.8"", ""ENSMUST00000142817.8"", ""ENSMUST00000114949.8"", ""ENSMUST00000114961.8"", ""ENSMUST00000076810.12"", ""ENSMUST00000137216.2"")	Kalrn	kalirin, RhoGEF kinase [Source:MGI Symbol;Acc:MGI:2685385]	16	protein_coding
ENSMUSG00000061751.17	E077	4.8898100842404135	0.03951455329742889	0.30990306778076615	0.5777396729080145	NA	3.756973387031948	4.1784812489570555	3.4598551642056066	3.2952788915151388	0.30752499073288364	-0.2381733451984296	-0.37903132852200816	chr16	34076522	34076560	39	-	5	4	4	4	7	4	7	9	4	2	8	2	c(""ENSMUST00000114960.9"", ""ENSMUST00000114953.8"", ""ENSMUST00000089655.12"", ""ENSMUST00000114954.8"", ""ENSMUST00000142817.8"", ""ENSMUST00000114949.8"", ""ENSMUST00000114961.8"", ""ENSMUST00000076810.12"", ""ENSMUST00000137216.2"")	Kalrn	kalirin, RhoGEF kinase [Source:MGI Symbol;Acc:MGI:2685385]	16	protein_coding
ENSMUSG00000061751.17	E078	14.397481260746016	0.015486920826391542	1.38797659361353	0.23874710189707718	NA	5.590533258069399	6.43725439783924	6.771126580254716	6.391734563853532	0.4090779748639264	0.5559133827863199	0.3884782284799764	chr16	34076561	34076730	170	-	6	13	10	10	24	24	22	14	12	21	16	8	c(""ENSMUST00000114947.2"", ""ENSMUST00000114960.9"", ""ENSMUST00000114953.8"", ""ENSMUST00000089655.12"", ""ENSMUST00000114954.8"", ""ENSMUST00000142817.8"", ""ENSMUST00000114949.8"", ""ENSMUST00000114961.8"", ""ENSMUST00000076810.12"", ""ENSMUST00000137216.2"")	Kalrn	kalirin, RhoGEF kinase [Source:MGI Symbol;Acc:MGI:2685385]	16	protein_coding
ENSMUSG00000061751.17	E079	13.714192184625064	0.013901447140582054	1.345531488272428	0.24606082976123894	NA	4.980128938584869	6.152872212877284	6.660347518432687	6.726537930593651	0.6129218787716995	0.8429748926024225	0.8716960805604628	chr16	34082998	34083189	192	-	4	9	10	11	21	24	23	12	9	19	21	10	c(""ENSMUST00000114947.2"", ""ENSMUST00000114960.9"", ""ENSMUST00000114953.8"", ""ENSMUST00000089655.12"", ""ENSMUST00000114954.8"", ""ENSMUST00000142817.8"", ""ENSMUST00000114949.8"", ""ENSMUST00000114961.8"", ""ENSMUST00000076810.12"", ""ENSMUST00000137216.2"")	Kalrn	kalirin, RhoGEF kinase [Source:MGI Symbol;Acc:MGI:2685385]	16	protein_coding
ENSMUSG00000061751.17	E080	0	NA	NA	NA	NA	NA	NA	NA	NA	NA	NA	NA	chr16	34083190	34083209	20	-	0	0	0	0	0	0	0	0	0	0	0	0	c(""ENSMUST00000114947.2"", ""ENSMUST00000114953.8"", ""ENSMUST00000137216.2"", ""ENSMUST00000114949.8"")	Kalrn	kalirin, RhoGEF kinase [Source:MGI Symbol;Acc:MGI:2685385]	16	protein_coding
ENSMUSG00000061751.17	E081	0	NA	NA	NA	NA	NA	NA	NA	NA	NA	NA	NA	chr16	34083210	34083280	71	-	0	0	0	0	0	0	0	0	0	0	0	0	c(""ENSMUST00000114953.8"", ""ENSMUST00000137216.2"", ""ENSMUST00000114949.8"")	Kalrn	kalirin, RhoGEF kinase [Source:MGI Symbol;Acc:MGI:2685385]	16	protein_coding
ENSMUSG00000061751.17	E082	0	NA	NA	NA	NA	NA	NA	NA	NA	NA	NA	NA	chr16	34083281	34083335	55	-	0	0	0	0	0	0	0	0	0	0	0	0	c(""ENSMUST00000114953.8"", ""ENSMUST00000114949.8"")	Kalrn	kalirin, RhoGEF kinase [Source:MGI Symbol;Acc:MGI:2685385]	16	protein_coding
ENSMUSG00000061751.17	E083	0	NA	NA	NA	NA	NA	NA	NA	NA	NA	NA	NA	chr16	34083336	34083539	204	-	0	0	0	0	0	0	0	0	0	0	0	0	ENSMUST00000114949.8	Kalrn	kalirin, RhoGEF kinase [Source:MGI Symbol;Acc:MGI:2685385]	16	protein_coding
ENSMUSG00000061751.17	E084	0	NA	NA	NA	NA	NA	NA	NA	NA	NA	NA	NA	chr16	34083540	34083563	24	-	0	0	0	0	0	0	0	0	0	0	0	0	c(""ENSMUST00000114954.8"", ""ENSMUST00000114949.8"")	Kalrn	kalirin, RhoGEF kinase [Source:MGI Symbol;Acc:MGI:2685385]	16	protein_coding
ENSMUSG00000061751.17	E085	0	NA	NA	NA	NA	NA	NA	NA	NA	NA	NA	NA	chr16	34083564	34083570	7	-	0	0	0	0	0	0	0	0	0	0	0	0	ENSMUST00000114954.8	Kalrn	kalirin, RhoGEF kinase [Source:MGI Symbol;Acc:MGI:2685385]	16	protein_coding
ENSMUSG00000061751.17	E086	9.930613338769625	0.08648574336196814	1.9720695206615346e-5	0.9964567667356823	NA	4.784873105757825	5.3311359254798845	5.323859110171213	5.58598062065866	0.3130963536878837	0.3091387667580321	0.4484214266147246	chr16	34114488	34114610	123	-	8	8	5	6	12	18	27	4	4	16	10	8	c(""ENSMUST00000114960.9"", ""ENSMUST00000089655.12"", ""ENSMUST00000142817.8"", ""ENSMUST00000114961.8"", ""ENSMUST00000076810.12"")	Kalrn	kalirin, RhoGEF kinase [Source:MGI Symbol;Acc:MGI:2685385]	16	protein_coding
ENSMUSG00000061751.17	E087	9.858885699244402	0.07616935072464488	0.1178979753289866	0.7313255821759214	NA	4.548259769356207	5.451676048146993	5.362290652806948	5.546809202022516	0.5246860103937578	0.47678023609122766	0.5748243749251958	chr16	34127979	34128089	111	-	7	8	4	10	6	20	25	6	5	11	10	13	c(""ENSMUST00000114960.9"", ""ENSMUST00000089655.12"", ""ENSMUST00000142817.8"", ""ENSMUST00000114961.8"", ""ENSMUST00000076810.12"")	Kalrn	kalirin, RhoGEF kinase [Source:MGI Symbol;Acc:MGI:2685385]	16	protein_coding
ENSMUSG00000061751.17	E088	11.02677484678837	0.03041445943512545	0.048442029469214276	0.8257967787496704	NA	4.866344045848834	5.533714062072818	5.5860827774917965	6.09324430508822	0.37229121770760454	0.39959238455489343	0.6515953344670944	chr16	34128090	34128209	120	-	4	8	10	13	8	18	22	7	7	14	16	11	c(""ENSMUST00000151491.8"", ""ENSMUST00000114960.9"", ""ENSMUST00000089655.12"", ""ENSMUST00000142817.8"", ""ENSMUST00000114961.8"", ""ENSMUST00000076810.12"")	Kalrn	kalirin, RhoGEF kinase [Source:MGI Symbol;Acc:MGI:2685385]	16	protein_coding
ENSMUSG00000061751.17	E089	11.554174898485293	0.018488456002148563	1.0367928825256172	0.3085685374104307	NA	5.7769274150853676	4.909708903074829	5.7235961782834295	6.094067537821076	-0.4712947218667223	-0.026890985557847635	0.1550043111170618	chr16	34130806	34130937	132	-	7	8	16	14	10	17	16	5	7	16	13	12	c(""ENSMUST00000151491.8"", ""ENSMUST00000114960.9"", ""ENSMUST00000089655.12"", ""ENSMUST00000142817.8"", ""ENSMUST00000114961.8"", ""ENSMUST00000076810.12"")	Kalrn	kalirin, RhoGEF kinase [Source:MGI Symbol;Acc:MGI:2685385]	16	protein_coding
ENSMUSG00000061751.17	E090	13.75394184089951	0.012613145465685314	0.8960078263927187	0.34385441983869247	NA	5.782235001838345	5.112725667553235	6.436144602064431	6.921167524168453	-0.35661576814562634	0.31083257171527334	0.5218429204682149	chr16	34134539	34134730	192	-	8	10	13	16	14	22	10	9	11	20	18	15	c(""ENSMUST00000151491.8"", ""ENSMUST00000114960.9"", ""ENSMUST00000089655.12"", ""ENSMUST00000142817.8"", ""ENSMUST00000114961.8"", ""ENSMUST00000076810.12"")	Kalrn	kalirin, RhoGEF kinase [Source:MGI Symbol;Acc:MGI:2685385]	16	protein_coding
ENSMUSG00000061751.17	E091	13.456070341770781	0.05516060729602831	0.6434807652663892	0.4224531651376233	NA	6.517971190354018	5.199605331612361	6.259253699419091	6.207910697951249	-0.6553164883093041	-0.1175652830208791	-0.1414666565373328	chr16	34152494	34152616	123	-	16	10	13	15	9	25	12	9	10	10	11	22	c(""ENSMUST00000151491.8"", ""ENSMUST00000114960.9"", ""ENSMUST00000089655.12"", ""ENSMUST00000142817.8"", ""ENSMUST00000114961.8"", ""ENSMUST00000076810.12"")	Kalrn	kalirin, RhoGEF kinase [Source:MGI Symbol;Acc:MGI:2685385]	16	protein_coding
ENSMUSG00000061751.17	E092	21.504805463933053	0.0335575039769677	0.5432974937212407	0.4610693418804001	NA	7.343964199637966	6.698263288420591	8.05712641026733	8.482511891099676	-0.2674651556533396	0.2697393950316256	0.41968171529475384	chr16	34177255	34177637	383	-	16	16	18	12	26	45	23	15	14	27	18	35	c(""ENSMUST00000151491.8"", ""ENSMUST00000114960.9"", ""ENSMUST00000089655.12"", ""ENSMUST00000142817.8"", ""ENSMUST00000114961.8"", ""ENSMUST00000076810.12"")	Kalrn	kalirin, RhoGEF kinase [Source:MGI Symbol;Acc:MGI:2685385]	16	protein_coding
ENSMUSG00000061751.17	E093	10.544419146751716	0.056328141761468435	0.206833501685594	0.6492606751310438	NA	5.230589487343508	4.8324982205684535	5.590831250523621	5.806922779475201	-0.22925815119755466	0.19300503188071527	0.30294927855419784	chr16	34177638	34177767	130	-	12	6	7	3	16	21	12	9	6	16	9	12	c(""ENSMUST00000151491.8"", ""ENSMUST00000114960.9"", ""ENSMUST00000089655.12"", ""ENSMUST00000142817.8"", ""ENSMUST00000156668.2"", ""ENSMUST00000114961.8"", ""ENSMUST00000076810.12"")	Kalrn	kalirin, RhoGEF kinase [Source:MGI Symbol;Acc:MGI:2685385]	16	protein_coding
ENSMUSG00000061751.17	E094	14.944265490138768	0.07250898492459808	0.045879324977335045	0.8303953100231614	NA	5.778920368071724	6.794719181400907	6.023275809040356	6.954129192228692	0.46993502964638045	0.12010801767493318	0.5373113556153357	chr16	34181187	34181379	193	-	19	5	6	9	15	22	31	12	12	22	17	14	c(""ENSMUST00000151491.8"", ""ENSMUST00000114960.9"", ""ENSMUST00000089655.12"", ""ENSMUST00000142817.8"", ""ENSMUST00000156668.2"", ""ENSMUST00000114961.8"", ""ENSMUST00000076810.12"")	Kalrn	kalirin, RhoGEF kinase [Source:MGI Symbol;Acc:MGI:2685385]	16	protein_coding
ENSMUSG00000061751.17	E095	0	NA	NA	NA	NA	NA	NA	NA	NA	NA	NA	NA	chr16	34182120	34182169	50	-	0	0	0	0	0	0	0	0	0	0	0	0	ENSMUST00000156668.2	Kalrn	kalirin, RhoGEF kinase [Source:MGI Symbol;Acc:MGI:2685385]	16	protein_coding
ENSMUSG00000061751.17	E096	12.382374959368281	0.11374721411337403	0.026973757343228044	0.8695446582342552	NA	5.098801739596524	6.038674150006429	5.041920205145857	6.897423118151281	0.4903664348357051	-0.03249222225884374	0.8763721516049774	chr16	34205655	34205769	115	-	17	3	3	8	11	13	27	8	9	21	20	11	c(""ENSMUST00000151491.8"", ""ENSMUST00000114960.9"", ""ENSMUST00000089655.12"", ""ENSMUST00000142817.8"", ""ENSMUST00000114961.8"", ""ENSMUST00000076810.12"")	Kalrn	kalirin, RhoGEF kinase [Source:MGI Symbol;Acc:MGI:2685385]	16	protein_coding
ENSMUSG00000061751.17	E097	6.993386940275022	0.1853731037711422	0.8901078012770824	0.3454480964575959	NA	4.518563664675057	3.3591849338214104	4.37967667551429	5.0561816091606175	-0.8574432665488079	-0.09034186147555845	0.32545965761717044	chr16	34212405	34212479	75	-	13	1	4	7	8	9	12	1	1	10	12	6	c(""ENSMUST00000151491.8"", ""ENSMUST00000114960.9"", ""ENSMUST00000089655.12"", ""ENSMUST00000142817.8"", ""ENSMUST00000114961.8"", ""ENSMUST00000076810.12"")	Kalrn	kalirin, RhoGEF kinase [Source:MGI Symbol;Acc:MGI:2685385]	16	protein_coding
ENSMUSG00000061751.17	E098	0	NA	NA	NA	NA	NA	NA	NA	NA	NA	NA	NA	chr16	34277251	34277287	37	-	0	0	0	0	0	0	0	0	0	0	0	0	ENSMUST00000076810.12	Kalrn	kalirin, RhoGEF kinase [Source:MGI Symbol;Acc:MGI:2685385]	16	protein_coding
ENSMUSG00000061751.17	E099	0.2587796584766812	0.9038285935361671	0.6731025227615532	0.41197201314666076	NA	0.009945951573115508	0.9537003139731866	1.304151168186408	0.007863430158536744	13.166758535278037	14.06993285656486	-0.677901266674338	chr16	34333119	34333439	321	-	0	0	0	2	0	0	0	0	1	0	0	0	ENSMUST00000132569.2	Kalrn	kalirin, RhoGEF kinase [Source:MGI Symbol;Acc:MGI:2685385]	16	protein_coding
ENSMUSG00000061751.17	E100	0.20328204716173995	1.3292827699674532	0.1726515326939193	0.6777659781593729	NA	0.011024640665652896	0.008790645790256235	1.5142267556931301	0.008710218566406525	-0.6533811576538842	14.203898157885959	-0.6799016249413103	chr16	34334284	34334314	31	-	0	0	0	0	3	0	0	0	0	0	0	0	c(""ENSMUST00000151491.8"", ""ENSMUST00000089655.12"", ""ENSMUST00000114960.9"", ""ENSMUST00000132569.2"")	Kalrn	kalirin, RhoGEF kinase [Source:MGI Symbol;Acc:MGI:2685385]	16	protein_coding
ENSMUSG00000061751.17	E101	0.3430234689811215	0.5539925124221848	0.8744856752811074	0.3497164700516048	NA	0.00878505534650742	0.0069454318783215285	1.9678444637143144	0.0069170529972382155	-0.6779739445689845	15.615519886410421	-0.6897877366482987	chr16	34334315	34334418	104	-	0	0	0	0	3	2	0	0	0	0	0	0	c(""ENSMUST00000089655.12"", ""ENSMUST00000114960.9"", ""ENSMUST00000132569.2"")	Kalrn	kalirin, RhoGEF kinase [Source:MGI Symbol;Acc:MGI:2685385]	16	protein_coding
ENSMUSG00000061751.17	E102	0.13974142181938157	1.5413989982147747	0.10571205994520483	0.7450797249022758	NA	0.011457136404914081	0.009151455147929255	1.249421187786396	0.009054195166399381	-0.6483468828761261	13.538070401626365	-0.6791763950780627	chr16	34334419	34334456	38	-	0	0	0	0	0	2	0	0	0	0	0	0	c(""ENSMUST00000089655.12"", ""ENSMUST00000132569.2"")	Kalrn	kalirin, RhoGEF kinase [Source:MGI Symbol;Acc:MGI:2685385]	16	protein_coding
ENSMUSG00000061751.17	E103	0.13974142181938157	1.5413989982147747	0.10571205994520483	0.7450797249022758	NA	0.011457136404914081	0.009151455147929255	1.249421187786396	0.009054195166399381	-0.648346882876627	13.538070401625871	-0.6791763950785619	chr16	34334457	34334485	29	-	0	0	0	0	0	2	0	0	0	0	0	0	ENSMUST00000132569.2	Kalrn	kalirin, RhoGEF kinase [Source:MGI Symbol;Acc:MGI:2685385]	16	protein_coding
ENSMUSG00000061751.17	E104	4.117026748335275	0.150210016424027	0.023574850300292383	0.8779716304437655	NA	1.7972296641575554	1.8474885311486844	4.4081603799595115	4.27509075542352	0.07962012521754344	2.5922408081352235	2.5035524147579187	chr16	34393477	34393902	426	-	0	2	1	9	3	12	3	0	1	7	11	2	ENSMUST00000114961.8	Kalrn	kalirin, RhoGEF kinase [Source:MGI Symbol;Acc:MGI:2685385]	16	protein_coding
ENSMUSG00000061755.11	E001	411.16869772801664	0.0061989708002148465	5.147054083986632	0.023285846120594682	0.23487256988107613	32.86048189890235	30.185867021181835	30.645125013209494	31.865688072473574	-0.27973770248064866	-0.2303959699707505	-0.10195988560587566	chr5	41944881	41946292	1412	-	391	421	444	402	495	401	510	366	396	378	339	432	c(""ENSMUST00000202908.2"", ""ENSMUST00000050556.11"")	Bod1l	biorientation of chromosomes in cell division 1-like [Source:MGI Symbol;Acc:MGI:2444804]	5	protein_coding
ENSMUSG00000061755.11	E001	411.16869772801664	0.0061989708002148465	5.147054083986632	0.023285846120594682	0.23487256988107613	32.86048189890235	30.185867021181835	30.645125013209494	31.865688072473574	-0.27973770248064866	-0.2303959699707505	-0.10195988560587566	chr5	41944881	41946292	1412	-	391	421	444	402	495	401	510	366	396	378	339	432	c(""ENSMUST00000202908.2"", ""ENSMUST00000050556.11"")	Bod1l	biorientation of chromosomes in cell division 1-like [Source:MGI Symbol;Acc:MGI:2444804]	5	protein_coding
ENSMUSG00000061755.11	E002	36.588469519039165	0.004843968999677419	0.2700510308350772	0.6032975424380722	NA	9.647557980329239	10.360616757524966	9.306230583591429	10.558539965806816	0.20876696567547803	-0.10530297462939942	0.26424368430456546	chr5	41949140	41949280	141	-	35	26	33	35	35	36	54	40	40	35	32	44	ENSMUST00000050556.11	Bod1l	biorientation of chromosomes in cell division 1-like [Source:MGI Symbol;Acc:MGI:2444804]	5	protein_coding
ENSMUSG00000061755.11	E002	36.588469519039165	0.004843968999677419	0.2700510308350772	0.6032975424380722	NA	9.647557980329239	10.360616757524966	9.306230583591429	10.558539965806816	0.20876696567547803	-0.10530297462939942	0.26424368430456546	chr5	41949140	41949280	141	-	35	26	33	35	35	36	54	40	40	35	32	44	ENSMUST00000050556.11	Bod1l	biorientation of chromosomes in cell division 1-like [Source:MGI Symbol;Acc:MGI:2444804]	5	protein_coding
ENSMUSG00000061755.11	E003	175.15697780070116	0.0010931502832165593	4.0028547276138795	0.04542326785036888	0.3088032210672601	22.26843791910325	21.176083839024358	20.553582055792106	21.363029183842116	-0.15506243248648222	-0.24659738070371784	-0.12803609288171636	chr5	41951570	41951723	154	-	160	189	183	152	206	186	277	155	159	140	162	176	c(""ENSMUST00000202908.2"", ""ENSMUST00000050556.11"")	Bod1l	biorientation of chromosomes in cell division 1-like [Source:MGI Symbol;Acc:MGI:2444804]	5	protein_coding
ENSMUSG00000061755.11	E003	175.15697780070116	0.0010931502832165593	4.0028547276138795	0.04542326785036888	0.3088032210672601	22.26843791910325	21.176083839024358	20.553582055792106	21.363029183842116	-0.15506243248648222	-0.24659738070371784	-0.12803609288171636	chr5	41951570	41951723	154	-	160	189	183	152	206	186	277	155	159	140	162	176	c(""ENSMUST00000202908.2"", ""ENSMUST00000050556.11"")	Bod1l	biorientation of chromosomes in cell division 1-like [Source:MGI Symbol;Acc:MGI:2444804]	5	protein_coding
ENSMUSG00000061755.11	E004	136.06311767114238	0.002417208452573532	3.684322229100701	0.05492629084595746	0.33445447670438405	20.406728121433858	18.85259217778699	17.896850011815417	18.454429153358817	-0.24136676822760883	-0.39886138291645157	-0.3060786750398048	chr5	41952225	41952306	82	-	125	154	163	101	145	161	199	120	142	95	129	127	c(""ENSMUST00000202908.2"", ""ENSMUST00000050556.11"")	Bod1l	biorientation of chromosomes in cell division 1-like [Source:MGI Symbol;Acc:MGI:2444804]	5	protein_coding
ENSMUSG00000061755.11	E004	136.06311767114238	0.002417208452573532	3.684322229100701	0.05492629084595746	0.33445447670438405	20.406728121433858	18.85259217778699	17.896850011815417	18.454429153358817	-0.24136676822760883	-0.39886138291645157	-0.3060786750398048	chr5	41952225	41952306	82	-	125	154	163	101	145	161	199	120	142	95	129	127	c(""ENSMUST00000202908.2"", ""ENSMUST00000050556.11"")	Bod1l	biorientation of chromosomes in cell division 1-like [Source:MGI Symbol;Acc:MGI:2444804]	5	protein_coding
ENSMUSG00000061755.11	E005	111.35483803105375	0.0019291490900389427	2.9387296570641013	0.08647872051697356	0.4046306138883132	18.113709510472447	17.061719461348474	16.494162500075717	17.22440081053587	-0.18041977375099538	-0.2820431166208497	-0.15186477441245216	chr5	41952413	41952462	50	-	91	124	129	88	122	133	161	104	109	74	113	117	c(""ENSMUST00000202908.2"", ""ENSMUST00000050556.11"")	Bod1l	biorientation of chromosomes in cell division 1-like [Source:MGI Symbol;Acc:MGI:2444804]	5	protein_coding
ENSMUSG00000061755.11	E005	111.35483803105375	0.0019291490900389427	2.9387296570641013	0.08647872051697356	0.4046306138883132	18.113709510472447	17.061719461348474	16.494162500075717	17.22440081053587	-0.18041977375099538	-0.2820431166208497	-0.15186477441245216	chr5	41952413	41952462	50	-	91	124	129	88	122	133	161	104	109	74	113	117	c(""ENSMUST00000202908.2"", ""ENSMUST00000050556.11"")	Bod1l	biorientation of chromosomes in cell division 1-like [Source:MGI Symbol;Acc:MGI:2444804]	5	protein_coding
ENSMUSG00000061755.11	E006	92.73217214510463	0.0026112134877431126	2.2081757186371362	0.13728092604302766	0.48897131836627555	16.199091873247212	15.50338130753326	15.24794749778242	16.146189000429146	-0.1313061211481621	-0.18089717744277678	-0.009798855738286427	chr5	41955381	41955426	46	-	84	97	91	84	90	117	138	81	88	60	94	112	c(""ENSMUST00000202908.2"", ""ENSMUST00000050556.11"")	Bod1l	biorientation of chromosomes in cell division 1-like [Source:MGI Symbol;Acc:MGI:2444804]	5	protein_coding
ENSMUSG00000061755.11	E006	92.73217214510463	0.0026112134877431126	2.2081757186371362	0.13728092604302766	0.48897131836627555	16.199091873247212	15.50338130753326	15.24794749778242	16.146189000429146	-0.1313061211481621	-0.18089717744277678	-0.009798855738286427	chr5	41955381	41955426	46	-	84	97	91	84	90	117	138	81	88	60	94	112	c(""ENSMUST00000202908.2"", ""ENSMUST00000050556.11"")	Bod1l	biorientation of chromosomes in cell division 1-like [Source:MGI Symbol;Acc:MGI:2444804]	5	protein_coding
ENSMUSG00000061755.11	E007	92.53680768447546	0.002084449808586358	0.6381731301728735	0.42437310838895176	0.7559480283318067	15.67314876556702	15.776021505242838	15.365987374312326	16.293254650652727	0.01955833962153175	-0.05911811052644289	0.1161346613165204	chr5	41957115	41957149	35	-	80	91	83	79	105	112	140	87	91	59	98	114	c(""ENSMUST00000202908.2"", ""ENSMUST00000050556.11"")	Bod1l	biorientation of chromosomes in cell division 1-like [Source:MGI Symbol;Acc:MGI:2444804]	5	protein_coding
ENSMUSG00000061755.11	E007	92.53680768447546	0.002084449808586358	0.6381731301728735	0.42437310838895176	0.7559480283318067	15.67314876556702	15.776021505242838	15.365987374312326	16.293254650652727	0.01955833962153175	-0.05911811052644289	0.1161346613165204	chr5	41957115	41957149	35	-	80	91	83	79	105	112	140	87	91	59	98	114	c(""ENSMUST00000202908.2"", ""ENSMUST00000050556.11"")	Bod1l	biorientation of chromosomes in cell division 1-like [Source:MGI Symbol;Acc:MGI:2444804]	5	protein_coding
ENSMUSG00000061755.11	E008	101.22296687344063	0.002365551319683999	0.6327258347394036	0.42635721924186404	0.7572221918155048	16.45409073101432	16.006454311277082	16.538716770605077	16.93909193059848	-0.08264487009557264	0.015389787010530398	0.08722939009097264	chr5	41957233	41957308	76	-	85	110	86	90	133	122	147	92	89	63	105	126	c(""ENSMUST00000202908.2"", ""ENSMUST00000050556.11"")	Bod1l	biorientation of chromosomes in cell division 1-like [Source:MGI Symbol;Acc:MGI:2444804]	5	protein_coding
ENSMUSG00000061755.11	E008	101.22296687344063	0.002365551319683999	0.6327258347394036	0.42635721924186404	0.7572221918155048	16.45409073101432	16.006454311277082	16.538716770605077	16.93909193059848	-0.08264487009557264	0.015389787010530398	0.08722939009097264	chr5	41957233	41957308	76	-	85	110	86	90	133	122	147	92	89	63	105	126	c(""ENSMUST00000202908.2"", ""ENSMUST00000050556.11"")	Bod1l	biorientation of chromosomes in cell division 1-like [Source:MGI Symbol;Acc:MGI:2444804]	5	protein_coding
ENSMUSG00000061755.11	E009	110.18941209372865	0.0021376927211970726	0.0327463044539229	0.8563994439230018	0.9567057826692257	17.376276706009364	16.967335083506498	17.212411767574736	16.97652204004045	-0.07167274042219152	-0.028531737029516613	-0.07004525034495224	chr5	41958103	41958179	77	-	93	107	115	97	152	126	149	116	104	73	101	121	c(""ENSMUST00000202908.2"", ""ENSMUST00000050556.11"")	Bod1l	biorientation of chromosomes in cell division 1-like [Source:MGI Symbol;Acc:MGI:2444804]	5	protein_coding
ENSMUSG00000061755.11	E009	110.18941209372865	0.0021376927211970726	0.0327463044539229	0.8563994439230018	0.9567057826692257	17.376276706009364	16.967335083506498	17.212411767574736	16.97652204004045	-0.07167274042219152	-0.028531737029516613	-0.07004525034495224	chr5	41958103	41958179	77	-	93	107	115	97	152	126	149	116	104	73	101	121	c(""ENSMUST00000202908.2"", ""ENSMUST00000050556.11"")	Bod1l	biorientation of chromosomes in cell division 1-like [Source:MGI Symbol;Acc:MGI:2444804]	5	protein_coding
ENSMUSG00000061755.11	E010	106.21932069704972	0.0025139801804858514	0.05796347124754675	0.8097442017740112	0.9408737148092947	16.807019263000754	16.41860517825863	17.124687227053073	16.978116431707278	-0.0701811942908277	0.0562957126650927	0.03044153368187441	chr5	41958505	41958583	79	-	83	104	107	97	145	129	132	115	97	75	107	113	c(""ENSMUST00000202908.2"", ""ENSMUST00000050556.11"")	Bod1l	biorientation of chromosomes in cell division 1-like [Source:MGI Symbol;Acc:MGI:2444804]	5	protein_coding
ENSMUSG00000061755.11	E010	106.21932069704972	0.0025139801804858514	0.05796347124754675	0.8097442017740112	0.9408737148092947	16.807019263000754	16.41860517825863	17.124687227053073	16.978116431707278	-0.0701811942908277	0.0562957126650927	0.03044153368187441	chr5	41958505	41958583	79	-	83	104	107	97	145	129	132	115	97	75	107	113	c(""ENSMUST00000202908.2"", ""ENSMUST00000050556.11"")	Bod1l	biorientation of chromosomes in cell division 1-like [Source:MGI Symbol;Acc:MGI:2444804]	5	protein_coding
ENSMUSG00000061755.11	E011	117.22691615322275	0.002727260661067294	0.18116296641119334	0.6703757047301124	0.8856257109350737	17.77155249855241	17.41696415014094	18.087407365843504	17.22681181581129	-0.06077703071474794	0.053212853801693605	-0.09383766032885354	chr5	41962495	41962574	80	-	100	113	117	109	161	146	151	129	109	79	116	109	c(""ENSMUST00000202908.2"", ""ENSMUST00000050556.11"")	Bod1l	biorientation of chromosomes in cell division 1-like [Source:MGI Symbol;Acc:MGI:2444804]	5	protein_coding
ENSMUSG00000061755.11	E011	117.22691615322275	0.002727260661067294	0.18116296641119334	0.6703757047301124	0.8856257109350737	17.77155249855241	17.41696415014094	18.087407365843504	17.22681181581129	-0.06077703071474794	0.053212853801693605	-0.09383766032885354	chr5	41962495	41962574	80	-	100	113	117	109	161	146	151	129	109	79	116	109	c(""ENSMUST00000202908.2"", ""ENSMUST00000050556.11"")	Bod1l	biorientation of chromosomes in cell division 1-like [Source:MGI Symbol;Acc:MGI:2444804]	5	protein_coding
ENSMUSG00000061755.11	E012	122.6846324302345	0.0035604751988264553	0.5825356825244796	0.44532012720999553	0.7702167580162032	18.00748163212819	17.916399049952105	18.515506554276584	17.516174989886707	-0.015319291958463488	0.0841744196805756	-0.08348698754972173	chr5	41964032	41964104	73	-	105	119	115	127	152	157	149	138	124	80	116	119	c(""ENSMUST00000202908.2"", ""ENSMUST00000050556.11"")	Bod1l	biorientation of chromosomes in cell division 1-like [Source:MGI Symbol;Acc:MGI:2444804]	5	protein_coding
ENSMUSG00000061755.11	E012	122.6846324302345	0.0035604751988264553	0.5825356825244796	0.44532012720999553	0.7702167580162032	18.00748163212819	17.916399049952105	18.515506554276584	17.516174989886707	-0.015319291958463488	0.0841744196805756	-0.08348698754972173	chr5	41964032	41964104	73	-	105	119	115	127	152	157	149	138	124	80	116	119	c(""ENSMUST00000202908.2"", ""ENSMUST00000050556.11"")	Bod1l	biorientation of chromosomes in cell division 1-like [Source:MGI Symbol;Acc:MGI:2444804]	5	protein_coding
ENSMUSG00000061755.11	E013	115.71551509702935	0.0031614714967283866	0.3807346052302023	0.5372103500815002	0.8224197461608257	17.55129477706832	17.741990820548338	17.617218585185796	17.05403475478475	0.03259615377973635	0.011304974040042381	-0.08654851912814365	chr5	41964515	41964585	71	-	106	108	107	113	139	141	164	136	105	98	90	109	c(""ENSMUST00000202908.2"", ""ENSMUST00000050556.11"")	Bod1l	biorientation of chromosomes in cell division 1-like [Source:MGI Symbol;Acc:MGI:2444804]	5	protein_coding
ENSMUSG00000061755.11	E013	115.71551509702935	0.0031614714967283866	0.3807346052302023	0.5372103500815002	0.8224197461608257	17.55129477706832	17.741990820548338	17.617218585185796	17.05403475478475	0.03259615377973635	0.011304974040042381	-0.08654851912814365	chr5	41964515	41964585	71	-	106	108	107	113	139	141	164	136	105	98	90	109	c(""ENSMUST00000202908.2"", ""ENSMUST00000050556.11"")	Bod1l	biorientation of chromosomes in cell division 1-like [Source:MGI Symbol;Acc:MGI:2444804]	5	protein_coding
ENSMUSG00000061755.11	E014	97.10659133187923	0.0035313604547833155	0.21104217633961753	0.6459517804071241	0.8743588414258173	16.152334424161424	16.38882002052783	16.04806225563047	15.728510152880688	0.04355903402902772	-0.019394277218045097	-0.07956738503272653	chr5	41966047	41966107	61	-	88	103	79	87	119	118	137	111	95	84	75	92	c(""ENSMUST00000202908.2"", ""ENSMUST00000050556.11"")	Bod1l	biorientation of chromosomes in cell division 1-like [Source:MGI Symbol;Acc:MGI:2444804]	5	protein_coding
ENSMUSG00000061755.11	E014	97.10659133187923	0.0035313604547833155	0.21104217633961753	0.6459517804071241	0.8743588414258173	16.152334424161424	16.38882002052783	16.04806225563047	15.728510152880688	0.04355903402902772	-0.019394277218045097	-0.07956738503272653	chr5	41966047	41966107	61	-	88	103	79	87	119	118	137	111	95	84	75	92	c(""ENSMUST00000202908.2"", ""ENSMUST00000050556.11"")	Bod1l	biorientation of chromosomes in cell division 1-like [Source:MGI Symbol;Acc:MGI:2444804]	5	protein_coding
ENSMUSG00000061755.11	E015	98.90410100236474	0.0018800147941643928	1.455297012808046	0.22767990011369474	0.5962387717268736	15.904299077851974	16.5677156091448	16.632941945148687	15.988518901132153	0.12245211347596463	0.1342453148757663	0.01580477863249019	chr5	41967398	41967441	44	-	76	104	82	92	135	122	153	111	88	78	85	97	c(""ENSMUST00000202908.2"", ""ENSMUST00000050556.11"")	Bod1l	biorientation of chromosomes in cell division 1-like [Source:MGI Symbol;Acc:MGI:2444804]	5	protein_coding
ENSMUSG00000061755.11	E015	98.90410100236474	0.0018800147941643928	1.455297012808046	0.22767990011369474	0.5962387717268736	15.904299077851974	16.5677156091448	16.632941945148687	15.988518901132153	0.12245211347596463	0.1342453148757663	0.01580477863249019	chr5	41967398	41967441	44	-	76	104	82	92	135	122	153	111	88	78	85	97	c(""ENSMUST00000202908.2"", ""ENSMUST00000050556.11"")	Bod1l	biorientation of chromosomes in cell division 1-like [Source:MGI Symbol;Acc:MGI:2444804]	5	protein_coding
ENSMUSG00000061755.11	E016	99.6645144572386	0.004860622700753741	0.24371220836800944	0.6215377249518932	0.8637058280942257	16.399377463106745	16.00177292716218	16.365183145896864	16.498845105728805	-0.0735314850681057	-0.006258491963174073	0.018136913339415806	chr5	41970465	41970549	85	-	98	100	80	85	128	125	152	98	79	92	91	94	c(""ENSMUST00000202908.2"", ""ENSMUST00000050556.11"")	Bod1l	biorientation of chromosomes in cell division 1-like [Source:MGI Symbol;Acc:MGI:2444804]	5	protein_coding
ENSMUSG00000061755.11	E016	99.6645144572386	0.004860622700753741	0.24371220836800944	0.6215377249518932	0.8637058280942257	16.399377463106745	16.00177292716218	16.365183145896864	16.498845105728805	-0.0735314850681057	-0.006258491963174073	0.018136913339415806	chr5	41970465	41970549	85	-	98	100	80	85	128	125	152	98	79	92	91	94	c(""ENSMUST00000202908.2"", ""ENSMUST00000050556.11"")	Bod1l	biorientation of chromosomes in cell division 1-like [Source:MGI Symbol;Acc:MGI:2444804]	5	protein_coding
ENSMUSG00000061755.11	E017	92.34244190587057	0.009060276148760605	0.020069722080648944	0.8873425314488667	0.9661892402266821	16.04434914658634	15.998196387388816	15.320468144952741	15.427793773431063	-0.008623472104986263	-0.13799319829544476	-0.1171549639826539	chr5	41971474	41971538	65	-	95	91	79	84	107	103	154	100	76	91	74	75	c(""ENSMUST00000202908.2"", ""ENSMUST00000050556.11"")	Bod1l	biorientation of chromosomes in cell division 1-like [Source:MGI Symbol;Acc:MGI:2444804]	5	protein_coding
ENSMUSG00000061755.11	E017	92.34244190587057	0.009060276148760605	0.020069722080648944	0.8873425314488667	0.9661892402266821	16.04434914658634	15.998196387388816	15.320468144952741	15.427793773431063	-0.008623472104986263	-0.13799319829544476	-0.1171549639826539	chr5	41971474	41971538	65	-	95	91	79	84	107	103	154	100	76	91	74	75	c(""ENSMUST00000202908.2"", ""ENSMUST00000050556.11"")	Bod1l	biorientation of chromosomes in cell division 1-like [Source:MGI Symbol;Acc:MGI:2444804]	5	protein_coding
ENSMUSG00000061755.11	E018	1050.69235378569	0.0021931998289407115	2.616567351536503	0.10575298914368932	0.4398402456404761	45.593049746195064	46.764189308886216	46.93123158782156	46.25068848607715	0.09481103034911698	0.10822413542901188	0.05340825052134868	chr5	41973551	41978965	5415	-	763	1093	941	1054	1323	1270	1722	1028	968	744	1030	1082	c(""ENSMUST00000202908.2"", ""ENSMUST00000050556.11"")	Bod1l	biorientation of chromosomes in cell division 1-like [Source:MGI Symbol;Acc:MGI:2444804]	5	protein_coding
ENSMUSG00000061755.11	E018	1050.69235378569	0.0021931998289407115	2.616567351536503	0.10575298914368932	0.4398402456404761	45.593049746195064	46.764189308886216	46.93123158782156	46.25068848607715	0.09481103034911698	0.10822413542901188	0.05340825052134868	chr5	41973551	41978965	5415	-	763	1093	941	1054	1323	1270	1722	1028	968	744	1030	1082	c(""ENSMUST00000202908.2"", ""ENSMUST00000050556.11"")	Bod1l	biorientation of chromosomes in cell division 1-like [Source:MGI Symbol;Acc:MGI:2444804]	5	protein_coding
ENSMUSG00000061755.11	E019	93.4464444247095	0.004383320823429445	8.718108003073866	0.0031506483800648613	0.10114962124540686	14.458883920051235	17.314022318502936	16.17974527591079	15.364555325213729	0.5390771687424429	0.33557706122430986	0.18099412017747962	chr5	41978966	41979503	538	-	66	75	74	109	102	117	198	96	96	59	84	97	c(""ENSMUST00000201291.2"", ""ENSMUST00000202908.2"", ""ENSMUST00000050556.11"")	Bod1l	biorientation of chromosomes in cell division 1-like [Source:MGI Symbol;Acc:MGI:2444804]	5	protein_coding
ENSMUSG00000061755.11	E019	93.4464444247095	0.004383320823429445	8.718108003073866	0.0031506483800648613	0.10114962124540686	14.458883920051235	17.314022318502936	16.17974527591079	15.364555325213729	0.5390771687424429	0.33557706122430986	0.18099412017747962	chr5	41978966	41979503	538	-	66	75	74	109	102	117	198	96	96	59	84	97	c(""ENSMUST00000201291.2"", ""ENSMUST00000202908.2"", ""ENSMUST00000050556.11"")	Bod1l	biorientation of chromosomes in cell division 1-like [Source:MGI Symbol;Acc:MGI:2444804]	5	protein_coding
ENSMUSG00000061755.11	E020	0.31211696516099463	0.925608684250315	0.8813761412735914	0.34782504230551936	NA	0.018939651141650415	1.320505230898675	1.2736162020945727	0.016224434978525437	12.247442838260186	12.143098183348226	-0.44648306149997374	chr5	41979858	41980636	779	-	0	0	0	0	0	2	0	0	2	0	0	0	ENSMUST00000202200.2	Bod1l	biorientation of chromosomes in cell division 1-like [Source:MGI Symbol;Acc:MGI:2444804]	5	protein_coding
ENSMUSG00000061755.11	E020	0.31211696516099463	0.925608684250315	0.8813761412735914	0.34782504230551936	NA	0.018939651141650415	1.320505230898675	1.2736162020945727	0.016224434978525437	12.247442838260186	12.143098183348226	-0.44648306149997374	chr5	41979858	41980636	779	-	0	0	0	0	0	2	0	0	2	0	0	0	ENSMUST00000202200.2	Bod1l	biorientation of chromosomes in cell division 1-like [Source:MGI Symbol;Acc:MGI:2444804]	5	protein_coding
ENSMUSG00000061755.11	E021	0.2585633150124195	1.4531442648492383	0.1251499438705821	0.723514720802298	NA	0.022041279349224396	1.6464397045809562	0.018236863431340566	0.018859853828885775	12.446570914201672	-0.5467007210699144	-0.44977896870578427	chr5	41980637	41980689	53	-	0	0	0	0	0	0	0	0	3	0	0	0	c(""ENSMUST00000201291.2"", ""ENSMUST00000202200.2"")	Bod1l	biorientation of chromosomes in cell division 1-like [Source:MGI Symbol;Acc:MGI:2444804]	5	protein_coding
ENSMUSG00000061755.11	E021	0.2585633150124195	1.4531442648492383	0.1251499438705821	0.723514720802298	NA	0.022041279349224396	1.6464397045809562	0.018236863431340566	0.018859853828885775	12.446570914201672	-0.5467007210699144	-0.44977896870578427	chr5	41980637	41980689	53	-	0	0	0	0	0	0	0	0	3	0	0	0	c(""ENSMUST00000201291.2"", ""ENSMUST00000202200.2"")	Bod1l	biorientation of chromosomes in cell division 1-like [Source:MGI Symbol;Acc:MGI:2444804]	5	protein_coding
ENSMUSG00000061755.11	E022	0.08055756284489579	1.915957539052858	0.16621028444063768	0.6835020469431496	NA	0.02413486024899214	0.019621389954863844	0.01993095725664773	0.9963657143617439	-0.5973825000987176	-0.5522149802717742	10.735180537404922	chr5	41980690	41981311	622	-	0	0	0	0	0	0	0	0	0	0	0	1	ENSMUST00000202200.2	Bod1l	biorientation of chromosomes in cell division 1-like [Source:MGI Symbol;Acc:MGI:2444804]	5	protein_coding
ENSMUSG00000061755.11	E022	0.08055756284489579	1.915957539052858	0.16621028444063768	0.6835020469431496	NA	0.02413486024899214	0.019621389954863844	0.01993095725664773	0.9963657143617439	-0.5973825000987176	-0.5522149802717742	10.735180537404922	chr5	41980690	41981311	622	-	0	0	0	0	0	0	0	0	0	0	0	1	ENSMUST00000202200.2	Bod1l	biorientation of chromosomes in cell division 1-like [Source:MGI Symbol;Acc:MGI:2444804]	5	protein_coding
ENSMUSG00000061755.11	E023	34.07508799951201	0.013900662790898171	2.1915216845420957	0.1387721580146544	NA	8.446625828963164	10.2557645572508	10.092537359380472	9.997408410919448	0.5671373705853089	0.5201424560862407	0.49241237960001083	chr5	41981312	41981384	73	-	21	21	30	36	36	53	67	33	33	17	44	39	c(""ENSMUST00000201291.2"", ""ENSMUST00000202908.2"", ""ENSMUST00000202200.2"", ""ENSMUST00000050556.11"")	Bod1l	biorientation of chromosomes in cell division 1-like [Source:MGI Symbol;Acc:MGI:2444804]	5	protein_coding
ENSMUSG00000061755.11	E023	34.07508799951201	0.013900662790898171	2.1915216845420957	0.1387721580146544	NA	8.446625828963164	10.2557645572508	10.092537359380472	9.997408410919448	0.5671373705853089	0.5201424560862407	0.49241237960001083	chr5	41981312	41981384	73	-	21	21	30	36	36	53	67	33	33	17	44	39	c(""ENSMUST00000201291.2"", ""ENSMUST00000202908.2"", ""ENSMUST00000202200.2"", ""ENSMUST00000050556.11"")	Bod1l	biorientation of chromosomes in cell division 1-like [Source:MGI Symbol;Acc:MGI:2444804]	5	protein_coding
ENSMUSG00000061755.11	E024	1.6561134462665343	0.08787442080457265	3.535604337397814	0.060064441670491374	NA	1.7329541559705461	1.554751602220989	1.2825655480411342	3.4940748096924352	-0.3132230865649819	-0.8686900456147231	2.0253070012394767	chr5	41981385	41981385	1	-	1	0	2	0	2	0	2	1	0	3	5	4	ENSMUST00000201291.2	Bod1l	biorientation of chromosomes in cell division 1-like [Source:MGI Symbol;Acc:MGI:2444804]	5	protein_coding
ENSMUSG00000061755.11	E024	1.6561134462665343	0.08787442080457265	3.535604337397814	0.060064441670491374	NA	1.7329541559705461	1.554751602220989	1.2825655480411342	3.4940748096924352	-0.3132230865649819	-0.8686900456147231	2.0253070012394767	chr5	41981385	41981385	1	-	1	0	2	0	2	0	2	1	0	3	5	4	ENSMUST00000201291.2	Bod1l	biorientation of chromosomes in cell division 1-like [Source:MGI Symbol;Acc:MGI:2444804]	5	protein_coding
ENSMUSG00000061755.11	E025	44.50096275849819	0.015159716056998677	1.5530735004786607	0.21268228194258232	NA	10.175743164025008	11.48949145363683	11.461731057381868	11.050621323844297	0.3563806103302767	0.34926594259458543	0.24191435050160148	chr5	41983806	41983944	139	-	30	35	40	55	42	64	78	49	40	19	47	57	c(""ENSMUST00000202908.2"", ""ENSMUST00000202200.2"", ""ENSMUST00000050556.11"")	Bod1l	biorientation of chromosomes in cell division 1-like [Source:MGI Symbol;Acc:MGI:2444804]	5	protein_coding
ENSMUSG00000061755.11	E025	44.50096275849819	0.015159716056998677	1.5530735004786607	0.21268228194258232	NA	10.175743164025008	11.48949145363683	11.461731057381868	11.050621323844297	0.3563806103302767	0.34926594259458543	0.24191435050160148	chr5	41983806	41983944	139	-	30	35	40	55	42	64	78	49	40	19	47	57	c(""ENSMUST00000202908.2"", ""ENSMUST00000202200.2"", ""ENSMUST00000050556.11"")	Bod1l	biorientation of chromosomes in cell division 1-like [Source:MGI Symbol;Acc:MGI:2444804]	5	protein_coding
ENSMUSG00000061755.11	E026	41.28173421744654	0.0045390252065129815	1.000169478202963	0.3172695025741043	NA	10.229366231550685	10.969600359710157	10.857390128264342	10.497245436110461	0.2049073746045167	0.17472222868748055	0.07576257086774785	chr5	41984452	41984563	112	-	34	33	39	45	48	52	67	50	34	22	38	50	c(""ENSMUST00000202908.2"", ""ENSMUST00000202200.2"", ""ENSMUST00000050556.11"")	Bod1l	biorientation of chromosomes in cell division 1-like [Source:MGI Symbol;Acc:MGI:2444804]	5	protein_coding
ENSMUSG00000061755.11	E026	41.28173421744654	0.0045390252065129815	1.000169478202963	0.3172695025741043	NA	10.229366231550685	10.969600359710157	10.857390128264342	10.497245436110461	0.2049073746045167	0.17472222868748055	0.07576257086774785	chr5	41984452	41984563	112	-	34	33	39	45	48	52	67	50	34	22	38	50	c(""ENSMUST00000202908.2"", ""ENSMUST00000202200.2"", ""ENSMUST00000050556.11"")	Bod1l	biorientation of chromosomes in cell division 1-like [Source:MGI Symbol;Acc:MGI:2444804]	5	protein_coding
ENSMUSG00000061755.11	E027	43.612240451222576	0.02126768336772551	1.3827903033504754	0.23962642843836804	NA	10.330138275293322	11.033767721727216	11.647641832498564	10.553618150298561	0.1933111290778351	0.3524793884574411	0.0627434604842172	chr5	41986096	41986262	167	-	34	33	41	68	55	42	61	50	41	22	31	59	c(""ENSMUST00000202908.2"", ""ENSMUST00000202200.2"", ""ENSMUST00000050556.11"")	Bod1l	biorientation of chromosomes in cell division 1-like [Source:MGI Symbol;Acc:MGI:2444804]	5	protein_coding
ENSMUSG00000061755.11	E027	43.612240451222576	0.02126768336772551	1.3827903033504754	0.23962642843836804	NA	10.330138275293322	11.033767721727216	11.647641832498564	10.553618150298561	0.1933111290778351	0.3524793884574411	0.0627434604842172	chr5	41986096	41986262	167	-	34	33	41	68	55	42	61	50	41	22	31	59	c(""ENSMUST00000202908.2"", ""ENSMUST00000202200.2"", ""ENSMUST00000050556.11"")	Bod1l	biorientation of chromosomes in cell division 1-like [Source:MGI Symbol;Acc:MGI:2444804]	5	protein_coding
ENSMUSG00000061755.11	E028	36.93412896699719	0.020004615191369715	1.7297699984368933	0.18844027354201356	NA	9.204865498754828	10.038217863422148	11.007319570871246	9.955399527779491	0.25346293459780256	0.5236968826662229	0.2292085033116935	chr5	41988788	41988937	150	-	19	41	26	55	59	34	54	37	35	25	25	49	c(""ENSMUST00000202908.2"", ""ENSMUST00000202200.2"", ""ENSMUST00000050556.11"")	Bod1l	biorientation of chromosomes in cell division 1-like [Source:MGI Symbol;Acc:MGI:2444804]	5	protein_coding
ENSMUSG00000061755.11	E028	36.93412896699719	0.020004615191369715	1.7297699984368933	0.18844027354201356	NA	9.204865498754828	10.038217863422148	11.007319570871246	9.955399527779491	0.25346293459780256	0.5236968826662229	0.2292085033116935	chr5	41988788	41988937	150	-	19	41	26	55	59	34	54	37	35	25	25	49	c(""ENSMUST00000202908.2"", ""ENSMUST00000202200.2"", ""ENSMUST00000050556.11"")	Bod1l	biorientation of chromosomes in cell division 1-like [Source:MGI Symbol;Acc:MGI:2444804]	5	protein_coding
ENSMUSG00000061755.11	E029	86.03897148681722	0.009018230797558459	0.28669241395650147	0.5923479475933312	0.8502419959925654	14.246470550807288	15.12799721115941	15.70569463203536	15.810970930873879	0.17869319625593683	0.2905804000507777	0.31055581629190954	chr5	41989554	41990168	615	-	55	90	64	112	109	86	141	68	85	66	79	110	c(""ENSMUST00000202908.2"", ""ENSMUST00000202200.2"", ""ENSMUST00000050556.11"")	Bod1l	biorientation of chromosomes in cell division 1-like [Source:MGI Symbol;Acc:MGI:2444804]	5	protein_coding
ENSMUSG00000061755.11	E029	86.03897148681722	0.009018230797558459	0.28669241395650147	0.5923479475933312	0.8502419959925654	14.246470550807288	15.12799721115941	15.70569463203536	15.810970930873879	0.17869319625593683	0.2905804000507777	0.31055581629190954	chr5	41989554	41990168	615	-	55	90	64	112	109	86	141	68	85	66	79	110	c(""ENSMUST00000202908.2"", ""ENSMUST00000202200.2"", ""ENSMUST00000050556.11"")	Bod1l	biorientation of chromosomes in cell division 1-like [Source:MGI Symbol;Acc:MGI:2444804]	5	protein_coding
ENSMUSG00000061755.11	E030	38.424646950026	0.004988040415610569	0.02695144344713185	0.869598145419014	NA	9.684213898958603	9.747141915181032	10.712841051539172	10.926115388083815	0.018947368906045092	0.29570720152276575	0.3535620304663851	chr5	41991001	41991191	191	-	25	34	36	46	46	49	58	25	36	38	32	49	c(""ENSMUST00000202908.2"", ""ENSMUST00000202200.2"", ""ENSMUST00000050556.11"")	Bod1l	biorientation of chromosomes in cell division 1-like [Source:MGI Symbol;Acc:MGI:2444804]	5	protein_coding
ENSMUSG00000061755.11	E030	38.424646950026	0.004988040415610569	0.02695144344713185	0.869598145419014	NA	9.684213898958603	9.747141915181032	10.712841051539172	10.926115388083815	0.018947368906045092	0.29570720152276575	0.3535620304663851	chr5	41991001	41991191	191	-	25	34	36	46	46	49	58	25	36	38	32	49	c(""ENSMUST00000202908.2"", ""ENSMUST00000202200.2"", ""ENSMUST00000050556.11"")	Bod1l	biorientation of chromosomes in cell division 1-like [Source:MGI Symbol;Acc:MGI:2444804]	5	protein_coding
ENSMUSG00000061755.11	E031	30.077471607810285	0.02763997591033029	0.05838071733541028	0.8090738329547772	NA	8.616845738604795	8.872985339868862	9.56154437748772	9.344709185837615	0.08546796099478637	0.3038029478789852	0.2367475028227819	chr5	41995383	41995507	125	-	22	19	34	32	32	48	54	18	28	35	21	30	c(""ENSMUST00000202908.2"", ""ENSMUST00000202200.2"", ""ENSMUST00000050556.11"")	Bod1l	biorientation of chromosomes in cell division 1-like [Source:MGI Symbol;Acc:MGI:2444804]	5	protein_coding
ENSMUSG00000061755.11	E031	30.077471607810285	0.02763997591033029	0.05838071733541028	0.8090738329547772	NA	8.616845738604795	8.872985339868862	9.56154437748772	9.344709185837615	0.08546796099478637	0.3038029478789852	0.2367475028227819	chr5	41995383	41995507	125	-	22	19	34	32	32	48	54	18	28	35	21	30	c(""ENSMUST00000202908.2"", ""ENSMUST00000202200.2"", ""ENSMUST00000050556.11"")	Bod1l	biorientation of chromosomes in cell division 1-like [Source:MGI Symbol;Acc:MGI:2444804]	5	protein_coding
ENSMUSG00000061755.11	E032	43.5216626088385	0.02624548389994599	0.011502222723322575	0.9145919065234495	NA	10.973055991973226	10.51938343988789	11.34740235505565	10.829522923203044	-0.12389254385522097	0.0985600221766747	-0.038653122978040244	chr5	42001275	42001635	361	-	30	43	50	43	52	64	79	20	43	45	33	38	c(""ENSMUST00000202908.2"", ""ENSMUST00000202200.2"", ""ENSMUST00000050556.11"")	Bod1l	biorientation of chromosomes in cell division 1-like [Source:MGI Symbol;Acc:MGI:2444804]	5	protein_coding
ENSMUSG00000061755.11	E032	43.5216626088385	0.02624548389994599	0.011502222723322575	0.9145919065234495	NA	10.973055991973226	10.51938343988789	11.34740235505565	10.829522923203044	-0.12389254385522097	0.0985600221766747	-0.038653122978040244	chr5	42001275	42001635	361	-	30	43	50	43	52	64	79	20	43	45	33	38	c(""ENSMUST00000202908.2"", ""ENSMUST00000202200.2"", ""ENSMUST00000050556.11"")	Bod1l	biorientation of chromosomes in cell division 1-like [Source:MGI Symbol;Acc:MGI:2444804]	5	protein_coding
ENSMUSG00000061755.11	E033	0.6364360770223672	0.32715704025488146	3.213086914724414	0.07305154025811128	NA	1.4342447032483534	0.8915986829225773	0.011199291580624049	2.0275426273936006	-1.3719174116202533	-14.001916281465844	0.9993179111462851	chr5	42001636	42001658	23	-	2	0	0	0	0	0	1	0	0	2	0	2	c(""ENSMUST00000202908.2"", ""ENSMUST00000050556.11"")	Bod1l	biorientation of chromosomes in cell division 1-like [Source:MGI Symbol;Acc:MGI:2444804]	5	protein_coding
ENSMUSG00000061755.11	E033	0.6364360770223672	0.32715704025488146	3.213086914724414	0.07305154025811128	NA	1.4342447032483534	0.8915986829225773	0.011199291580624049	2.0275426273936006	-1.3719174116202533	-14.001916281465844	0.9993179111462851	chr5	42001636	42001658	23	-	2	0	0	0	0	0	1	0	0	2	0	2	c(""ENSMUST00000202908.2"", ""ENSMUST00000050556.11"")	Bod1l	biorientation of chromosomes in cell division 1-like [Source:MGI Symbol;Acc:MGI:2444804]	5	protein_coding
ENSMUSG00000061758.14	E001	8.019588657826835	0.028275807994213798	2.4652430189733536	0.11638969979640756	NA	3.417347441096112	4.516802168190239	5.529209549475809	4.875407981070268	0.8066998127099816	1.3923994883855242	1.0278565195719191	chr6	34361153	34361183	31	+	2	3	6	13	15	12	7	7	8	13	9	4	ENSMUST00000038383.14	Akr1b10	aldo-keto reductase family 1, member B10 (aldose reductase) [Source:MGI Symbol;Acc:MGI:1915111]	6	protein_coding
ENSMUSG00000061758.14	E002	39.28791087675447	0.013495343660491751	3.8291135269018355	0.05036956598081727	NA	9.275921446057112	11.268639590582666	10.71678320363658	10.066847621658667	0.5701621017148257	0.42271373142920066	0.23933647181677564	chr6	34361184	34361215	32	+	19	32	31	38	60	55	51	46	42	49	36	27	c(""ENSMUST00000038383.14"", ""ENSMUST00000144384.3"")	Akr1b10	aldo-keto reductase family 1, member B10 (aldose reductase) [Source:MGI Symbol;Acc:MGI:1915111]	6	protein_coding
ENSMUSG00000061758.14	E003	294.3890360670357	0.0061426180865851235	5.156968485897323	0.023153276560527757	0.23444250626182245	25.040783605684126	28.568477371456055	27.642906475075165	27.01153021406526	0.41959341828817553	0.31377170739655025	0.23993721097000442	chr6	34361216	34361342	127	+	190	223	231	269	438	416	370	345	270	294	317	276	c(""ENSMUST00000038383.14"", ""ENSMUST00000139156.8"", ""ENSMUST00000144384.3"", ""ENSMUST00000115051.8"")	Akr1b10	aldo-keto reductase family 1, member B10 (aldose reductase) [Source:MGI Symbol;Acc:MGI:1915111]	6	protein_coding
ENSMUSG00000061758.14	E004	406.8300164363285	0.0035627166532315917	4.644258706319874	0.03115759129519798	0.2642508680303981	29.6399902296302	32.496539488487684	31.785866649655944	31.182386135358826	0.302117629762785	0.22890444839545587	0.1657582835587217	chr6	34364607	34364690	84	+	250	318	371	389	582	563	476	472	368	385	436	406	c(""ENSMUST00000038383.14"", ""ENSMUST00000144384.3"", ""ENSMUST00000139156.8"")	Akr1b10	aldo-keto reductase family 1, member B10 (aldose reductase) [Source:MGI Symbol;Acc:MGI:1915111]	6	protein_coding
ENSMUSG00000061758.14	E005	516.678131062511	0.0030565932607589494	5.9628174121339725	0.01461067524178119	0.19397369836004083	32.86526020155421	35.8713662475033	35.405624468987	34.61665196209343	0.2949318751139476	0.25042907558115246	0.17408315762437887	chr6	34364691	34364774	84	+	320	397	471	494	770	708	640	571	454	481	542	540	c(""ENSMUST00000038383.14"", ""ENSMUST00000139156.8"", ""ENSMUST00000144384.3"", ""ENSMUST00000115051.8"")	Akr1b10	aldo-keto reductase family 1, member B10 (aldose reductase) [Source:MGI Symbol;Acc:MGI:1915111]	6	protein_coding
ENSMUSG00000061758.14	E006	533.9647528712125	0.0011675653464021116	5.05309889226578	0.024581936142078827	0.23973646224913514	33.26940855283175	36.11396139959558	35.51878347055376	35.84648649824868	0.27718867230923294	0.22051653904309454	0.251801887301248	chr6	34365711	34365827	117	+	308	434	480	537	760	682	684	577	440	500	554	646	c(""ENSMUST00000038383.14"", ""ENSMUST00000139156.8"", ""ENSMUST00000144384.3"", ""ENSMUST00000115051.8"")	Akr1b10	aldo-keto reductase family 1, member B10 (aldose reductase) [Source:MGI Symbol;Acc:MGI:1915111]	6	protein_coding
ENSMUSG00000061758.14	E007	23.754919667918212	0.051642718128536096	0.13837081768804183	0.7099060416579321	NA	7.3202640591419055	8.337596782346793	8.159920939821149	8.466353452620226	0.37884596067701715	0.3160723319196057	0.4235223701152613	chr6	34365828	34366514	687	+	22	8	20	24	37	27	47	18	14	30	20	29	ENSMUST00000144384.3	Akr1b10	aldo-keto reductase family 1, member B10 (aldose reductase) [Source:MGI Symbol;Acc:MGI:1915111]	6	protein_coding
ENSMUSG00000061758.14	E008	16.896563542319537	0.04989366994000685	0.09770648838457419	0.754599492960304	NA	6.942662760342287	6.798257369214781	7.1118394920004135	6.4406345193740435	-0.06106871088026811	0.06997116299303663	-0.2179964076745713	chr6	34366534	34366989	456	+	18	19	8	23	21	22	31	13	8	13	10	23	ENSMUST00000182055.2	Akr1b10	aldo-keto reductase family 1, member B10 (aldose reductase) [Source:MGI Symbol;Acc:MGI:1915111]	6	protein_coding
ENSMUSG00000061758.14	E009	395.50076189396617	0.001348406467060011	0.009224851483168095	0.9234839668862037	0.9778327021779201	30.53795682498479	30.866167249156817	30.94800399859659	31.27207822554115	0.03500817180139393	0.04369266565760732	0.07791190851783014	chr6	34366990	34367014	25	+	255	360	389	408	546	483	492	374	318	375	380	483	c(""ENSMUST00000038383.14"", ""ENSMUST00000182055.2"", ""ENSMUST00000115051.8"")	Akr1b10	aldo-keto reductase family 1, member B10 (aldose reductase) [Source:MGI Symbol;Acc:MGI:1915111]	6	protein_coding
ENSMUSG00000061758.14	E010	461.18178689911997	7.397699271475269e-4	0.0793681190433233	0.7781555491853464	0.9288386987113022	32.77856085422469	33.367006213850814	32.91523558832884	33.15453907194731	0.059344937015845645	0.013853469699686372	0.03800730896476523	chr6	34367015	34367067	53	+	289	452	439	477	589	588	559	453	401	422	448	546	c(""ENSMUST00000038383.14"", ""ENSMUST00000182055.2"", ""ENSMUST00000139156.8"", ""ENSMUST00000115051.8"")	Akr1b10	aldo-keto reductase family 1, member B10 (aldose reductase) [Source:MGI Symbol;Acc:MGI:1915111]	6	protein_coding
ENSMUSG00000061758.14	E011	16.9070976920581	0.06981811106091863	0.20485389273397914	0.6508311237870901	NA	6.935668679268105	6.9444751788575445	6.3014567658942156	7.065939955063314	0.0036872748101597352	-0.27847836766464384	0.05407951885451645	chr6	34367068	34367502	435	+	17	14	14	15	12	25	30	9	15	28	16	10	ENSMUST00000182055.2	Akr1b10	aldo-keto reductase family 1, member B10 (aldose reductase) [Source:MGI Symbol;Acc:MGI:1915111]	6	protein_coding
ENSMUSG00000061758.14	E012	25.87714166408443	0.060430876516710405	0.46811629427185153	0.4938550399983068	NA	8.41103624386939	7.988600944034573	7.964571431189199	9.114063447720426	-0.15014857429867412	-0.15892203112659598	0.23423030465843286	chr6	34368366	34368951	586	+	28	16	22	22	39	23	25	27	17	42	11	38	ENSMUST00000144072.2	Akr1b10	aldo-keto reductase family 1, member B10 (aldose reductase) [Source:MGI Symbol;Acc:MGI:1915111]	6	protein_coding
ENSMUSG00000061758.14	E013	589.6150295395389	7.466792301022657e-4	0.010656501962785114	0.9177801650580285	0.9762577952060217	36.743569148999995	36.84657638505149	36.511276151319365	36.59560253750584	0.009625552545815097	-0.021775404922255603	-0.013859491079641018	chr6	34368952	34369074	123	+	404	591	546	632	769	706	669	586	524	516	569	701	c(""ENSMUST00000038383.14"", ""ENSMUST00000139156.8"", ""ENSMUST00000144072.2"", ""ENSMUST00000115051.8"")	Akr1b10	aldo-keto reductase family 1, member B10 (aldose reductase) [Source:MGI Symbol;Acc:MGI:1915111]	6	protein_coding
ENSMUSG00000061758.14	E014	631.4084498507247	0.0013951974943549605	1.0802661212305793	0.2986380304956593	0.661887331063774	38.499051602427414	37.508729596172145	37.459463616074856	37.46103131587505	-0.09052599304231457	-0.09507146450141946	-0.09492675967169895	chr6	34369324	34369430	107	+	463	657	604	715	757	761	715	610	530	525	612	754	c(""ENSMUST00000038383.14"", ""ENSMUST00000139156.8"", ""ENSMUST00000144072.2"", ""ENSMUST00000115051.8"")	Akr1b10	aldo-keto reductase family 1, member B10 (aldose reductase) [Source:MGI Symbol;Acc:MGI:1915111]	6	protein_coding
ENSMUSG00000061758.14	E015	554.8365174589837	6.592765546278552e-4	1.5927950849739716	0.20692724829502457	0.5748704693809509	36.51118168528501	35.43971408719975	35.493210949037675	35.474218780130784	-0.10171127430742821	-0.09658207110993722	-0.09840238669798218	chr6	34369850	34369890	41	+	395	567	556	628	671	669	625	549	451	474	547	638	c(""ENSMUST00000038383.14"", ""ENSMUST00000139156.8"", ""ENSMUST00000144072.2"", ""ENSMUST00000115051.8"")	Akr1b10	aldo-keto reductase family 1, member B10 (aldose reductase) [Source:MGI Symbol;Acc:MGI:1915111]	6	protein_coding
ENSMUSG00000061758.14	E016	522.9140878805728	0.002012890008837166	0.49984550528660066	0.4795680136851844	0.7896351930675416	35.65024278259368	34.21860178004181	35.126333998335866	34.38121067602259	-0.1387630316912727	-0.05031093148442878	-0.12279491579349333	chr6	34369891	34369931	41	+	371	528	538	637	639	637	604	506	388	413	524	608	c(""ENSMUST00000038383.14"", ""ENSMUST00000139156.8"", ""ENSMUST00000115051.8"")	Akr1b10	aldo-keto reductase family 1, member B10 (aldose reductase) [Source:MGI Symbol;Acc:MGI:1915111]	6	protein_coding
ENSMUSG00000061758.14	E017	541.0871940223229	0.002061187455171906	0.6809863018218039	0.4092473014412477	0.7455239988148347	36.01993169914445	34.83888122263441	35.4422330462055	35.12443684700213	-0.11332999467459715	-0.0551000685465457	-0.08568208144623668	chr6	34370993	34371076	84	+	370	530	574	654	650	649	603	524	430	429	557	639	c(""ENSMUST00000038383.14"", ""ENSMUST00000139156.8"", ""ENSMUST00000115051.8"")	Akr1b10	aldo-keto reductase family 1, member B10 (aldose reductase) [Source:MGI Symbol;Acc:MGI:1915111]	6	protein_coding
ENSMUSG00000061758.14	E018	551.1237754969437	0.0019993158384512193	3.7199573855246513	0.05376574316387951	0.33123121964420793	36.62566892992851	34.6420364327558	35.45931431298115	35.722998875341474	-0.18959701871706258	-0.1105755301929463	-0.08535636709140348	chr6	34371662	34371744	83	+	395	572	565	618	653	689	570	518	444	425	593	675	c(""ENSMUST00000038383.14"", ""ENSMUST00000139156.8"", ""ENSMUST00000115051.8"")	Akr1b10	aldo-keto reductase family 1, member B10 (aldose reductase) [Source:MGI Symbol;Acc:MGI:1915111]	6	protein_coding
ENSMUSG00000061758.14	E019	551.514220240522	8.570012060330462e-4	8.442872080678683	0.0036647700120239508	0.10744328579346774	36.84111349489302	34.74074580264427	35.1352338916555	35.71478768874417	-0.20013839270452216	-0.16190923145239466	-0.1062953960534454	chr6	34373547	34373683	137	+	428	543	579	566	715	644	553	542	450	456	596	635	c(""ENSMUST00000038383.14"", ""ENSMUST00000139156.8"", ""ENSMUST00000115051.8"")	Akr1b10	aldo-keto reductase family 1, member B10 (aldose reductase) [Source:MGI Symbol;Acc:MGI:1915111]	6	protein_coding
ENSMUSG00000061758.14	E020	377.2451237372205	0.002079021283091162	3.2593508858092832	0.07101723339723676	0.37280507003262897	31.127237973376268	29.67932948573295	29.75523895737753	30.300985905258173	-0.15563169012557587	-0.14732787781204237	-0.08810852054363316	chr6	34373684	34373882	199	+	294	356	397	371	501	443	368	383	320	316	424	414	c(""ENSMUST00000038383.14"", ""ENSMUST00000139156.8"")	Akr1b10	aldo-keto reductase family 1, member B10 (aldose reductase) [Source:MGI Symbol;Acc:MGI:1915111]	6	protein_coding
ENSMUSG00000061758.14	E021	34.023676757245006	0.01449671104988509	0.05271178885857353	0.8184100045509711	NA	10.245810711335864	9.341671543198771	9.96980608638657	8.809168050391804	-0.270310533531565	-0.07997405502595623	-0.441706493504868	chr6	34373883	34373885	3	+	31	21	48	45	45	41	34	32	29	31	22	33	ENSMUST00000038383.14	Akr1b10	aldo-keto reductase family 1, member B10 (aldose reductase) [Source:MGI Symbol;Acc:MGI:1915111]	6	protein_coding
ENSMUSG00000061759.16	E001	1.0496929772155046	0.13426105470326577	3.3417019366575573	0.0675447104765633	NA	0.016476628086849132	2.5363351185313263	1.60248421061371	1.7210719633948628	14.533725994810384	13.208035458568855	13.414113648682777	chr10	4382467	4382512	46	+	0	0	0	2	1	0	4	3	1	0	1	2	ENSMUST00000095893.11	Armt1	acidic residue methyltransferase 1 [Source:MGI Symbol;Acc:MGI:1920669]	10	protein_coding
ENSMUSG00000061759.16	E002	11.250523605328423	0.026544780095532156	0.012878692034433925	0.9096465895865651	NA	5.723595432508233	5.346573195665272	5.747605218444818	5.632299872392139	-0.1974992460674776	0.012136932520214305	-0.046614897197433613	chr10	4382513	4382619	107	+	6	17	10	14	17	8	22	11	3	10	14	8	c(""ENSMUST00000095893.11"", ""ENSMUST00000118544.8"")	Armt1	acidic residue methyltransferase 1 [Source:MGI Symbol;Acc:MGI:1920669]	10	protein_coding
ENSMUSG00000061759.16	E003	16.17896764205304	0.01029661115129571	0.6136531321489542	0.43341564755426876	NA	6.8371735716095685	6.939538460857435	6.746551440315201	6.21530619365123	0.043178170434805985	-0.03876047856766185	-0.27686944468442043	chr10	4382620	4382626	7	+	13	18	16	16	21	17	29	24	7	14	16	9	c(""ENSMUST00000095893.11"", ""ENSMUST00000117489.8"", ""ENSMUST00000118544.8"")	Armt1	acidic residue methyltransferase 1 [Source:MGI Symbol;Acc:MGI:1920669]	10	protein_coding
ENSMUSG00000061759.16	E004	18.977469717085018	0.018921088151124563	0.16896223325102255	0.6810357553463179	NA	7.19360761086142	7.437003998475646	7.174414115609437	7.105847021412984	0.09676663838415678	-0.007767321794777793	-0.03568357476377049	chr10	4382627	4382634	8	+	16	18	18	20	24	17	31	30	8	17	24	10	c(""ENSMUST00000095893.11"", ""ENSMUST00000143037.8"", ""ENSMUST00000117489.8"", ""ENSMUST00000118544.8"")	Armt1	acidic residue methyltransferase 1 [Source:MGI Symbol;Acc:MGI:1920669]	10	protein_coding
ENSMUSG00000061759.16	E005	22.061133333598047	0.015921740569403115	1.8792621849851798	0.17041802892042368	NA	7.260768519202713	8.141601104992134	8.165443837054411	7.576997885160878	0.33325447630743277	0.34177435606367634	0.12400225049366131	chr10	4382635	4382639	5	+	16	19	18	29	32	18	39	33	11	21	25	12	c(""ENSMUST00000095893.11"", ""ENSMUST00000117489.8"", ""ENSMUST00000134484.2"", ""ENSMUST00000143037.8"", ""ENSMUST00000118544.8"")	Armt1	acidic residue methyltransferase 1 [Source:MGI Symbol;Acc:MGI:1920669]	10	protein_coding
ENSMUSG00000061759.16	E006	36.071717538483824	0.027258046595791077	1.9262059274836645	0.16517413389037783	NA	9.244544778900305	10.741054784201253	10.092102417875296	9.749340872357976	0.4392510252988284	0.25657337458071083	0.15543404277238793	chr10	4382640	4382711	72	+	17	45	25	43	49	29	72	54	21	25	47	25	c(""ENSMUST00000095893.11"", ""ENSMUST00000117489.8"", ""ENSMUST00000152294.2"", ""ENSMUST00000134484.2"", ""ENSMUST00000143037.8"", ""ENSMUST00000118544.8"")	Armt1	acidic residue methyltransferase 1 [Source:MGI Symbol;Acc:MGI:1920669]	10	protein_coding
ENSMUSG00000061759.16	E007	0.08618777167080653	1.8457637571876802	0.03655641845466562	0.8483709964965895	NA	0.01642574037212796	0.9335861201507214	0.01723165620305167	0.01720162664510383	11.657690507794381	0.1382059487321463	0.1331732009209734	chr10	4384581	4384654	74	+	0	0	0	0	0	0	0	0	1	0	0	0	ENSMUST00000131636.2	Armt1	acidic residue methyltransferase 1 [Source:MGI Symbol;Acc:MGI:1920669]	10	protein_coding
ENSMUSG00000061759.16	E008	51.062109401624994	0.01926679140945551	2.0996097102835733	0.14733674321436113	0.5031354451137744	11.506413666207564	12.630934345752237	11.880290069831233	11.182295298543309	0.27478148350402876	0.09411166545103011	-0.08399841667981534	chr10	4384828	4384933	106	+	25	66	45	57	69	43	92	79	32	36	57	35	c(""ENSMUST00000095893.11"", ""ENSMUST00000131636.2"", ""ENSMUST00000117489.8"", ""ENSMUST00000152294.2"", ""ENSMUST00000134484.2"", ""ENSMUST00000143037.8"", ""ENSMUST00000118544.8"")	Armt1	acidic residue methyltransferase 1 [Source:MGI Symbol;Acc:MGI:1920669]	10	protein_coding
ENSMUSG00000061759.16	E009	1.2772662656278284	0.17807490081906024	0.9993216074273619	0.3174747147035754	NA	2.219403558467363	2.0199168784604637	2.0642156019865467	0.9951591462844789	-0.27193162110746383	-0.209297756590338	-2.315180742134058	chr10	4384934	4385174	241	+	0	1	4	2	2	1	2	0	3	0	0	1	ENSMUST00000134484.2	Armt1	acidic residue methyltransferase 1 [Source:MGI Symbol;Acc:MGI:1920669]	10	protein_coding
ENSMUSG00000061759.16	E010	83.37981468615804	0.017587966280693902	2.915097723421553	0.08775409660900728	0.4068583224519302	14.792382958117244	15.578295559550185	15.40940634514422	14.116364628788304	0.15439679581884125	0.12184177160449305	-0.13909353453805018	chr10	4389492	4389736	245	+	50	112	65	95	101	92	143	112	58	58	100	48	c(""ENSMUST00000095893.11"", ""ENSMUST00000131636.2"", ""ENSMUST00000117489.8"", ""ENSMUST00000118544.8"")	Armt1	acidic residue methyltransferase 1 [Source:MGI Symbol;Acc:MGI:1920669]	10	protein_coding
ENSMUSG00000061759.16	E011	3.3778671961991247	0.06926888062589494	1.4522023928084593	0.2281748884912263	NA	3.727243900203362	3.2228218621678764	2.0612728670528497	2.998016882085423	-0.42031323123549313	-1.7111932962480725	-0.629241787904206	chr10	4389737	4389973	237	+	2	6	6	2	2	1	8	0	5	4	4	1	c(""ENSMUST00000131636.2"", ""ENSMUST00000117489.8"")	Armt1	acidic residue methyltransferase 1 [Source:MGI Symbol;Acc:MGI:1920669]	10	protein_coding
ENSMUSG00000061759.16	E012	4.476938108206698	0.034241160510207154	0.8365822073770062	0.36037609426067146	NA	3.600200365935777	3.368481142506951	3.0585870880041455	3.987170998865139	-0.192300494439126	-0.47118874916054465	0.29519934217744925	chr10	4389974	4390469	496	+	2	8	3	5	4	2	6	5	3	5	8	3	ENSMUST00000131636.2	Armt1	acidic residue methyltransferase 1 [Source:MGI Symbol;Acc:MGI:1920669]	10	protein_coding
ENSMUSG00000061759.16	E013	18.860317789853895	0.055433286348117984	0.519245126662156	0.4711638671907795	NA	6.136183364728865	6.831582796869881	6.560826294025489	8.927123121586277	0.31166778861714795	0.1942146391938051	1.0906132923218927	chr10	4398309	4400412	2104	+	20	7	10	24	14	12	31	13	15	34	23	23	ENSMUST00000143037.8	Armt1	acidic residue methyltransferase 1 [Source:MGI Symbol;Acc:MGI:1920669]	10	protein_coding
ENSMUSG00000061759.16	E014	61.65141382710646	0.012958783612489092	0.5926961937944384	0.4413784071366287	0.7672428356207577	12.944065987160172	12.850353587717038	13.29420875224747	12.623846852481435	-0.02147607876397739	0.07895383158339087	-0.07400760101838788	chr10	4400647	4400809	163	+	42	72	58	75	55	82	103	66	42	58	72	33	c(""ENSMUST00000095893.11"", ""ENSMUST00000118544.8"", ""ENSMUST00000152294.2"")	Armt1	acidic residue methyltransferase 1 [Source:MGI Symbol;Acc:MGI:1920669]	10	protein_coding
ENSMUSG00000061759.16	E015	66.58079917615868	0.022192547141285057	0.3219105302889318	0.5704617421264042	0.8392719276511977	13.705367635069223	12.733620659622474	13.267962003673958	13.871311435274947	-0.21762074175444202	-0.09607882155243175	0.035692018243147494	chr10	4400810	4403471	2662	+	59	81	52	69	87	56	100	46	61	87	55	54	ENSMUST00000118544.8	Armt1	acidic residue methyltransferase 1 [Source:MGI Symbol;Acc:MGI:1920669]	10	protein_coding
ENSMUSG00000061759.16	E016	124.29229891784901	0.009829219503796961	0.3430302260774738	0.5580853185256143	0.8331613335027339	18.673947562934202	17.476292896643216	18.082834614412874	18.341117224699303	-0.20035574567462522	-0.09737762335142808	-0.05447914930574793	chr10	4403472	4403958	487	+	92	135	141	123	126	154	186	105	106	111	111	133	c(""ENSMUST00000095893.11"", ""ENSMUST00000118544.8"", ""ENSMUST00000152294.2"")	Armt1	acidic residue methyltransferase 1 [Source:MGI Symbol;Acc:MGI:1920669]	10	protein_coding
ENSMUSG00000061759.16	E017	232.476238816232	0.01796122409730667	2.187993136001694	0.13909043740877497	0.49153205765507296	24.98290930467121	23.157264717604605	23.619702066363445	25.435600516219296	-0.23729241526976885	-0.17572254913626573	0.05657046022804302	chr10	4403959	4405140	1182	+	175	229	283	229	233	246	278	224	206	256	202	251	c(""ENSMUST00000095893.11"", ""ENSMUST00000118544.8"")	Armt1	acidic residue methyltransferase 1 [Source:MGI Symbol;Acc:MGI:1920669]	10	protein_coding
ENSMUSG00000061759.16	E018	0.16111512568979158	1.490019592922329	0.2784340067481139	0.5977294658262583	NA	0.01642624215597266	0.016944378352619083	0.01723156655370417	1.3852441235649025	0.08960847825419549	0.13810279380638235	12.796395058684642	chr10	4405141	4405141	1	+	0	0	0	0	0	0	0	0	0	0	0	2	ENSMUST00000095893.11	Armt1	acidic residue methyltransferase 1 [Source:MGI Symbol;Acc:MGI:1920669]	10	protein_coding
ENSMUSG00000061762.13	E001	8.593129212740003	0.023354546095456855	1.8565380338494322	0.1730248930849308	NA	3.2640852852181865	4.79173118179061	5.067380821846342	5.233690214970551	1.110346619264124	1.272309462191543	1.3658492764191228	chr6	7554879	7555073	195	+	0	3	4	5	10	12	8	15	9	7	13	22	ENSMUST00000185187.8	Tac1	tachykinin 1 [Source:MGI Symbol;Acc:MGI:98474]	6	protein_coding
ENSMUSG00000061762.13	E002	19.852238597367222	0.030219147736417488	1.496191924233301	0.22125822753652263	NA	6.392683163629968	7.438881289639625	7.778520385411952	7.1558021682022	0.44039452990718253	0.5703095816764776	0.32757484823365335	chr6	7555074	7555095	22	+	6	5	16	14	18	32	17	32	27	15	27	37	c(""ENSMUST00000090679.9"", ""ENSMUST00000185187.8"")	Tac1	tachykinin 1 [Source:MGI Symbol;Acc:MGI:98474]	6	protein_coding
ENSMUSG00000061762.13	E003	27.385946003741758	0.0320777711469303	0.08713576735937067	0.7678505116302211	NA	8.387643903025861	8.504042646693236	8.826972592359525	8.393504386579167	0.040182792360432984	0.14890758813124982	0.0020361568962297127	chr6	7555096	7555161	66	+	6	21	20	16	29	38	22	42	35	22	41	46	c(""ENSMUST00000090679.9"", ""ENSMUST00000185187.8"", ""ENSMUST00000184986.2"")	Tac1	tachykinin 1 [Source:MGI Symbol;Acc:MGI:98474]	6	protein_coding
ENSMUSG00000061762.13	E004	58.217474532019885	0.009854637819701936	0.03321742050064813	0.8553814591421761	0.9565656984964507	12.952228235286924	12.101292654499119	12.925702733297726	11.885419990401061	-0.20058147700900708	-0.006060139931589603	-0.25361221916218124	chr6	7555605	7555736	132	+	22	48	43	47	63	69	71	77	60	50	79	91	c(""ENSMUST00000090679.9"", ""ENSMUST00000185187.8"", ""ENSMUST00000184986.2"")	Tac1	tachykinin 1 [Source:MGI Symbol;Acc:MGI:98474]	6	protein_coding
ENSMUSG00000061762.13	E005	0.057875841534352795	2.2899322693408317	0.017596571377794135	0.8944685512453294	NA	0.017594708513172463	0.804374606361975	0.015893011407726476	0.012157362862993182	11.029445269810989	-0.2934982143064637	-1.0666226257389777	chr6	7556091	7556387	297	+	0	0	0	0	0	0	1	0	0	0	0	0	ENSMUST00000185130.2	Tac1	tachykinin 1 [Source:MGI Symbol;Acc:MGI:98474]	6	protein_coding
ENSMUSG00000061762.13	E006	61.502878770519686	0.0027065832148726356	0.06655293659665062	0.796423455173267	0.9359671078904586	12.751620708901143	12.372158729013918	12.793635797671499	12.750589492093596	-0.08918046305380756	0.009718061944452572	-2.3890347949429014e-4	chr6	7556684	7556780	97	+	26	39	44	50	66	59	73	83	63	66	82	105	c(""ENSMUST00000185130.2"", ""ENSMUST00000090679.9"", ""ENSMUST00000185187.8"", ""ENSMUST00000184986.2"")	Tac1	tachykinin 1 [Source:MGI Symbol;Acc:MGI:98474]	6	protein_coding
ENSMUSG00000061762.13	E007	22.88116158407077	0.009002685189975036	0.6944817475476839	0.4046441427890809	NA	7.583842747426544	7.3308872570656405	7.556752331018231	8.34577345539698	-0.09868174916260664	-0.010412312079292718	0.2788041820745173	chr6	7557216	7557260	45	+	8	12	18	21	25	14	29	28	19	29	27	51	c(""ENSMUST00000090679.9"", ""ENSMUST00000185187.8"")	Tac1	tachykinin 1 [Source:MGI Symbol;Acc:MGI:98474]	6	protein_coding
ENSMUSG00000061762.13	E008	41.925588749713015	0.00663782390038175	0.023118088012495264	0.8791503903526969	NA	10.467475049208659	10.727748429222927	10.050679317826123	10.634647336016798	0.07203444411520099	-0.11905006864102852	0.04646357235006082	chr6	7557720	7557743	24	+	16	18	39	31	40	36	62	61	41	45	47	83	c(""ENSMUST00000185130.2"", ""ENSMUST00000090679.9"", ""ENSMUST00000185187.8"", ""ENSMUST00000184986.2"")	Tac1	tachykinin 1 [Source:MGI Symbol;Acc:MGI:98474]	6	protein_coding
ENSMUSG00000061762.13	E009	40.481897803535496	0.005920178556785456	0.04316643261276454	0.8354122040281289	NA	9.81977927903884	10.5747735590231	9.91101185338107	10.552237275508162	0.21698603013151363	0.027064412126597936	0.2107296039438875	chr6	7559099	7559114	16	+	18	13	33	30	37	37	56	65	38	49	44	79	c(""ENSMUST00000185130.2"", ""ENSMUST00000185187.8"", ""ENSMUST00000184986.2"")	Tac1	tachykinin 1 [Source:MGI Symbol;Acc:MGI:98474]	6	protein_coding
ENSMUSG00000061762.13	E010	47.42668953683221	0.005077893076668532	0.6767379221753629	0.4107122771345394	0.7466511035496035	10.338534922728684	11.206878159811225	11.236174187586215	11.344575103119425	0.2366619529121392	0.2443338502842609	0.2725546999901285	chr6	7559115	7559152	38	+	22	14	35	44	45	45	64	68	47	63	51	85	c(""ENSMUST00000185187.8"", ""ENSMUST00000184986.2"")	Tac1	tachykinin 1 [Source:MGI Symbol;Acc:MGI:98474]	6	protein_coding
ENSMUSG00000061762.13	E011	0.1555430147797351	0.8886377077042452	0.02145033814011299	0.8835587860813897	NA	0.017605501076829455	0.822229697688428	0.015890534143196078	0.8230165605135653	11.09102996896012	-0.295717349653831	11.093790202980342	chr6	7562368	7562382	15	+	0	0	0	0	0	0	1	0	0	1	0	0	ENSMUST00000184481.2	Tac1	tachykinin 1 [Source:MGI Symbol;Acc:MGI:98474]	6	protein_coding
ENSMUSG00000061762.13	E012	51.839255491638276	0.004297819006576113	0.19128844278924362	0.6618464143740771	0.8818617081935097	12.407041548509838	11.922407052968794	11.112317983962399	11.178204174646154	-0.11745845951148848	-0.3244343209219398	-0.30706651724225686	chr6	7562383	7562485	103	+	30	24	49	45	48	38	60	78	64	63	52	78	c(""ENSMUST00000184481.2"", ""ENSMUST00000090679.9"", ""ENSMUST00000185187.8"", ""ENSMUST00000184986.2"")	Tac1	tachykinin 1 [Source:MGI Symbol;Acc:MGI:98474]	6	protein_coding
ENSMUSG00000061762.13	E013	64.04852169183799	0.011501425636512783	0.13969084334081572	0.70858854943005	0.9027567619664776	13.64951134857344	12.842930642717178	12.870629410580818	12.474587867567166	-0.18026087464310603	-0.17389415214807347	-0.26619510856327544	chr6	7562486	7562700	215	+	40	35	50	53	69	55	66	86	80	90	74	76	c(""ENSMUST00000090679.9"", ""ENSMUST00000185187.8"", ""ENSMUST00000184986.2"")	Tac1	tachykinin 1 [Source:MGI Symbol;Acc:MGI:98474]	6	protein_coding
ENSMUSG00000061762.13	E014	39.45016927483145	0.031634229868559016	0.6509013036017564	0.4197906242345017	NA	10.847745218403418	9.715926857582957	10.145207456833006	10.160709837810586	-0.32286688523589735	-0.19631320453309176	-0.19184095251491495	chr6	7562701	7562976	276	+	25	29	24	25	53	32	39	44	48	64	51	42	c(""ENSMUST00000090679.9"", ""ENSMUST00000185187.8"")	Tac1	tachykinin 1 [Source:MGI Symbol;Acc:MGI:98474]	6	protein_coding
ENSMUSG00000061762.13	E015	0.20204762647164293	0.9061586542274611	0.5905911688784613	0.4421906083945156	NA	0.0176054465387665	1.144425623524512	0.9971103342343497	0.012153300269247325	12.045194003570248	11.647529767039865	-1.0693474024761187	chr6	7562977	7562977	1	+	0	0	0	1	0	0	2	0	0	0	0	0	ENSMUST00000185187.8	Tac1	tachykinin 1 [Source:MGI Symbol;Acc:MGI:98474]	6	protein_coding
ENSMUSG00000061762.13	E016	0.36296611104519333	0.3959862049353178	0.6353568256246263	0.4253971762904121	NA	1.233426479552989	1.4425443891401102	0.9761163950598899	0.012151843741136759	0.45200672005602527	-0.6752139001753711	-13.331028175181656	chr6	7563978	7565834	1857	+	0	1	0	0	0	1	2	0	1	0	0	0	ENSMUST00000184481.2	Tac1	tachykinin 1 [Source:MGI Symbol;Acc:MGI:98474]	6	protein_coding
ENSMUSG00000061769.3	E001	0.1355213647744933	24	0.024627779447509823	0.8752981215052399	NA	0.042898342965301595	0.04289878195000085	0.036596191029175884	0.042898781949048725	2.9526454005335268e-5	-0.45845695177319534	2.9526389905498718e-5	chr6	129989996	129990211	216	-	0	0	0	0	2	0	0	0	0	0	0	0	ENSMUST00000074056.3	Klra6	killer cell lectin-like receptor, subfamily A, member 6 [Source:MGI Symbol;Acc:MGI:101902]	6	protein_coding
ENSMUSG00000061769.3	E002	0.2053920756841841	24	0.004548045226798081	0.946232065891533	NA	0.04289891416328828	0.04289878199762143	0.04500092811063894	0.042898781997905644	-8.889507251197415e-6	0.13802728896251892	-8.889487951080355e-6	chr6	129990290	129990444	155	-	0	0	0	0	2	1	0	0	0	0	0	0	ENSMUST00000074056.3	Klra6	killer cell lectin-like receptor, subfamily A, member 6 [Source:MGI Symbol;Acc:MGI:101902]	6	protein_coding
ENSMUSG00000061769.3	E003	0.2053920756841841	24	0.004548045226798081	0.946232065891533	NA	0.04289891416328828	0.04289878199762143	0.04500092811063894	0.042898781997905644	-8.889507210341208e-6	0.13802728896255623	-8.889487913776861e-6	chr6	129993605	129993708	104	-	0	0	0	0	2	1	0	0	0	0	0	0	ENSMUST00000074056.3	Klra6	killer cell lectin-like receptor, subfamily A, member 6 [Source:MGI Symbol;Acc:MGI:101902]	6	protein_coding
ENSMUSG00000061769.3	E004	0.2053920756841841	24	0.004548045226798081	0.946232065891533	NA	0.04289891416328828	0.04289878199762143	0.04500092811063894	0.042898781997905644	-8.889507302711763e-6	0.1380272889624674	-8.889488006147417e-6	chr6	129995796	129995935	140	-	0	0	0	0	2	1	0	0	0	0	0	0	ENSMUST00000074056.3	Klra6	killer cell lectin-like receptor, subfamily A, member 6 [Source:MGI Symbol;Acc:MGI:101902]	6	protein_coding
ENSMUSG00000061769.3	E005	0	NA	NA	NA	NA	NA	NA	NA	NA	NA	NA	NA	chr6	129999546	129999764	219	-	0	0	0	0	0	0	0	0	0	0	0	0	ENSMUST00000074056.3	Klra6	killer cell lectin-like receptor, subfamily A, member 6 [Source:MGI Symbol;Acc:MGI:101902]	6	protein_coding
ENSMUSG00000061769.3	E006	0	NA	NA	NA	NA	NA	NA	NA	NA	NA	NA	NA	chr6	130000601	130000690	90	-	0	0	0	0	0	0	0	0	0	0	0	0	ENSMUST00000074056.3	Klra6	killer cell lectin-like receptor, subfamily A, member 6 [Source:MGI Symbol;Acc:MGI:101902]	6	protein_coding
ENSMUSG00000061769.3	E007	0	NA	NA	NA	NA	NA	NA	NA	NA	NA	NA	NA	chr6	130002071	130002207	137	-	0	0	0	0	0	0	0	0	0	0	0	0	ENSMUST00000074056.3	Klra6	killer cell lectin-like receptor, subfamily A, member 6 [Source:MGI Symbol;Acc:MGI:101902]	6	protein_coding
ENSMUSG00000061769.3	E008	0	NA	NA	NA	NA	NA	NA	NA	NA	NA	NA	NA	chr6	130003863	130003917	55	-	0	0	0	0	0	0	0	0	0	0	0	0	ENSMUST00000074056.3	Klra6	killer cell lectin-like receptor, subfamily A, member 6 [Source:MGI Symbol;Acc:MGI:101902]	6	protein_coding
ENSMUSG00000061778.11	E001	10.413689384088544	0.03319195677110295	2.145436375051503	0.14299437280225255	NA	4.334417811576884	5.924995000209378	5.610087505488764	5.44520839855673	0.90541149335355	0.7470600967716017	0.6606016239468673	chrX	163719165	163719313	149	-	6	2	10	10	19	10	15	9	19	7	15	8	ENSMUST00000112248.9	Mospd2	motile sperm domain containing 2 [Source:MGI Symbol;Acc:MGI:1924013]	X	protein_coding
ENSMUSG00000061778.11	E002	201.50468127009935	0.001796024221519571	0.009399456612754875	0.9227654703462115	0.9776327709681233	23.543240960022104	22.753931853042204	22.665981727981205	21.845454741335132	-0.10602906153163971	-0.11803858510921561	-0.23206921168956463	chrX	163719314	163720080	767	-	175	184	215	224	227	228	247	205	231	149	170	196	c(""ENSMUST00000112247.9"", ""ENSMUST00000112248.9"")	Mospd2	motile sperm domain containing 2 [Source:MGI Symbol;Acc:MGI:1924013]	X	protein_coding
ENSMUSG00000061778.11	E003	131.42891656405655	0.002102522870659108	0.08922312171728208	0.7651671282948064	0.9235683605257898	18.669365583077067	18.436336815482633	18.88489930050467	18.381837140484706	-0.038058289115702415	0.034820438065458426	-0.04702204294142298	chrX	163720081	163720299	219	-	92	120	139	134	172	156	152	136	149	111	119	127	ENSMUST00000112247.9	Mospd2	motile sperm domain containing 2 [Source:MGI Symbol;Acc:MGI:1924013]	X	protein_coding
ENSMUSG00000061778.11	E004	117.58841675000117	0.005108519056510252	1.634419404799047	0.20109287084914448	0.5680347804229235	17.69392374620351	17.34042091369409	17.167249226346186	18.453436643554866	-0.06083484429956876	-0.09105200836339122	0.12704167874614125	chrX	163721205	163721688	484	-	92	121	100	126	145	106	162	121	104	95	122	144	ENSMUST00000004715.2	Mospd2	motile sperm domain containing 2 [Source:MGI Symbol;Acc:MGI:1924013]	X	protein_coding
ENSMUSG00000061778.11	E005	96.61896598865894	0.0021810296052236803	0.7209412004029616	0.3958353518178653	0.7362802357922114	16.207524950527457	15.972316583857705	16.586224080141676	15.539681835039971	-0.04377450127095717	0.06925812139524723	-0.12587980912822339	chrX	163722639	163722741	103	-	74	86	101	106	129	117	134	104	88	63	92	97	c(""ENSMUST00000112247.9"", ""ENSMUST00000112248.9"", ""ENSMUST00000004715.2"")	Mospd2	motile sperm domain containing 2 [Source:MGI Symbol;Acc:MGI:1924013]	X	protein_coding
ENSMUSG00000061778.11	E006	81.09708539255622	0.002713468189652742	0.26251266907689796	0.608399148908185	0.8581150043840792	14.85524181424202	14.362556202914504	15.42811505195698	14.432681909458196	-0.10035479619835996	0.1128362535360452	-0.08587514573056776	chrX	163726427	163726556	130	-	59	77	82	88	104	111	112	76	74	66	74	76	c(""ENSMUST00000112247.9"", ""ENSMUST00000112248.9"", ""ENSMUST00000004715.2"")	Mospd2	motile sperm domain containing 2 [Source:MGI Symbol;Acc:MGI:1924013]	X	protein_coding
ENSMUSG00000061778.11	E007	79.64210169375436	0.009787886621680624	0.8267051096203204	0.36322701451217154	0.7125428106592183	14.054259615784957	15.025097400497557	14.842600124265246	14.559683204546744	0.19868759393770397	0.162277443920825	0.10499361377510219	chrX	163727213	163727309	97	-	61	59	74	76	88	116	112	94	80	80	63	76	c(""ENSMUST00000112247.9"", ""ENSMUST00000112248.9"", ""ENSMUST00000004715.2"")	Mospd2	motile sperm domain containing 2 [Source:MGI Symbol;Acc:MGI:1924013]	X	protein_coding
ENSMUSG00000061778.11	E008	76.83498872529036	0.013695112269455594	2.02707169947206	0.15451807755824162	0.5130379424121395	13.536940630324182	15.31727851507081	14.433763034479625	14.063185421211102	0.3673510570187277	0.19038415997269809	0.11310837199298263	chrX	163727969	163728065	97	-	61	59	59	75	85	104	111	89	96	84	50	69	c(""ENSMUST00000112247.9"", ""ENSMUST00000112248.9"", ""ENSMUST00000004715.2"")	Mospd2	motile sperm domain containing 2 [Source:MGI Symbol;Acc:MGI:1924013]	X	protein_coding
ENSMUSG00000061778.11	E009	75.40113363565663	0.002233687260302411	0.47561175334402606	0.4904167646404626	0.7959414834188435	14.493729085031688	14.7482058501364	13.32222834647827	14.307939527098185	0.05179049622446019	-0.2500626820177132	-0.03835445685823302	chrX	163730238	163730350	113	-	63	65	79	65	84	75	108	80	88	71	76	65	c(""ENSMUST00000112247.9"", ""ENSMUST00000112248.9"", ""ENSMUST00000004715.2"")	Mospd2	motile sperm domain containing 2 [Source:MGI Symbol;Acc:MGI:1924013]	X	protein_coding
ENSMUSG00000061778.11	E010	109.18403296645857	0.003129307590980257	0.49791062882596293	0.48041961513997344	0.7900652431851901	17.37794325635332	17.44708050961529	16.110130712557762	16.96467496096193	0.011963024881254114	-0.22751417674985586	-0.07243304453704358	chrX	163731063	163731239	177	-	100	103	98	122	112	96	148	107	135	90	102	110	c(""ENSMUST00000112247.9"", ""ENSMUST00000112248.9"", ""ENSMUST00000004715.2"")	Mospd2	motile sperm domain containing 2 [Source:MGI Symbol;Acc:MGI:1924013]	X	protein_coding
ENSMUSG00000061778.11	E011	95.13172983354437	0.0043716877858795715	2.2266012061792253	0.13565195924008416	0.4866285907376383	16.398490613969656	15.595181351544184	15.323019522265966	16.287561755330387	-0.15033855346880287	-0.20291118192794677	-0.020348194690113175	chrX	163734847	163734971	125	-	82	97	88	113	100	84	110	95	103	73	94	111	c(""ENSMUST00000112247.9"", ""ENSMUST00000112248.9"", ""ENSMUST00000004715.2"")	Mospd2	motile sperm domain containing 2 [Source:MGI Symbol;Acc:MGI:1924013]	X	protein_coding
ENSMUSG00000061778.11	E012	1.4950836728773105	0.25196953424784213	0.9562775344294892	0.32812653566533423	NA	0.018238320966929678	1.9731241207274195	2.1935581827836614	2.9659824857741057	13.515556000806058	13.821333401749486	14.692653148420625	chrX	163738830	163738834	5	-	0	0	0	1	5	0	4	0	1	1	3	5	ENSMUST00000134950.8	Mospd2	motile sperm domain containing 2 [Source:MGI Symbol;Acc:MGI:1924013]	X	protein_coding
ENSMUSG00000061778.11	E013	4.340060586006137	0.040687695768119564	5.331557509532502	0.020942661904185828	NA	1.4491120126311046	3.5975103437634743	4.115991331633481	4.09991942378204	2.625959671107125	3.015290181534703	3.0039734002877356	chrX	163738835	163739474	640	-	2	0	0	4	11	6	7	6	3	3	9	5	c(""ENSMUST00000134950.8"", ""ENSMUST00000146813.8"")	Mospd2	motile sperm domain containing 2 [Source:MGI Symbol;Acc:MGI:1924013]	X	protein_coding
ENSMUSG00000061778.11	E014	72.2824716396253	0.0142214627369093	0.3890088615122238	0.5328208467442805	0.820369277973175	14.173851376070871	13.554291596563814	13.87318089752074	14.069354601835286	-0.13258925933439158	-0.06364565170500924	-0.021973990296722867	chrX	163739475	163739513	39	-	64	66	67	105	70	64	74	73	81	51	69	86	c(""ENSMUST00000112248.9"", ""ENSMUST00000112247.9"", ""ENSMUST00000134950.8"", ""ENSMUST00000146813.8"", ""ENSMUST00000004715.2"")	Mospd2	motile sperm domain containing 2 [Source:MGI Symbol;Acc:MGI:1924013]	X	protein_coding
ENSMUSG00000061778.11	E015	2.9634402280872534	0.06906000856256914	0.39642595433593897	0.5289408392926064	NA	3.0821772446140585	3.2503546415163527	2.70465271573903	2.2247438370588952	0.15352054511539404	-0.37747641578397095	-0.9415865871494046	chrX	163739514	163741751	2238	-	5	3	1	3	5	1	5	5	3	1	0	4	ENSMUST00000134950.8	Mospd2	motile sperm domain containing 2 [Source:MGI Symbol;Acc:MGI:1924013]	X	protein_coding
ENSMUSG00000061778.11	E016	72.32840498690705	0.009262855357326924	0.10469187518376089	0.7462702375683383	0.9169895771338624	13.828440762784837	13.46995821289687	14.150391212649609	14.263666951858966	-0.07785156358072243	0.068307460432005307	0.0919924075097649	chrX	163741752	163741812	61	-	67	55	65	97	74	80	80	72	75	48	73	91	c(""ENSMUST00000112248.9"", ""ENSMUST00000112247.9"", ""ENSMUST00000134950.8"", ""ENSMUST00000146813.8"", ""ENSMUST00000004715.2"")	Mospd2	motile sperm domain containing 2 [Source:MGI Symbol;Acc:MGI:1924013]	X	protein_coding
ENSMUSG00000061778.11	E017	2.1710140841760515	0.13483294459725922	0.014750599957949362	0.9033329936296967	NA	2.7233679338307866	2.8573438342683346	2.0199134479415477	1.9875233369603222	0.13872411210978486	-0.8629047985798014	-0.9095756905376727	chrX	163743914	163745047	1134	-	4	1	2	2	2	1	4	0	6	0	3	1	ENSMUST00000124523.8	Mospd2	motile sperm domain containing 2 [Source:MGI Symbol;Acc:MGI:1924013]	X	protein_coding
ENSMUSG00000061778.11	E018	89.30791175541295	0.003327558838952539	0.17090760489730883	0.6793064470242375	0.8897815645576092	15.272872379205793	15.041876019923194	15.545734646716525	15.8415763460483	-0.04544983740569375	0.05286688440518894	0.10921741362918702	chrX	163745048	163745202	155	-	85	58	87	87	117	104	98	97	91	74	99	89	c(""ENSMUST00000112248.9"", ""ENSMUST00000112247.9"", ""ENSMUST00000134950.8"", ""ENSMUST00000124523.8"", ""ENSMUST00000146813.8"", ""ENSMUST00000004715.2"")	Mospd2	motile sperm domain containing 2 [Source:MGI Symbol;Acc:MGI:1924013]	X	protein_coding
ENSMUSG00000061778.11	E019	62.75315110854175	0.0215764695779359	0.005681214216309627	0.9399172807719582	0.9830977384286412	12.568234153778889	12.502784826177646	13.347913045455186	13.670517255892094	-0.015411587001101346	0.1779312460139426	0.24867828630528166	chrX	163746923	163747009	87	-	60	29	64	57	88	81	67	72	55	46	89	59	c(""ENSMUST00000112248.9"", ""ENSMUST00000112247.9"", ""ENSMUST00000134950.8"", ""ENSMUST00000124523.8"", ""ENSMUST00000146813.8"", ""ENSMUST00000004715.2"")	Mospd2	motile sperm domain containing 2 [Source:MGI Symbol;Acc:MGI:1924013]	X	protein_coding
ENSMUSG00000061778.11	E020	0.15607413159118624	0.8859326729348113	0.026104212089080647	0.87164607439494	NA	1.013947033130549	0.018402760927841655	0.8936617419620205	0.018683951576605295	-11.568050594857477	-0.364411734322422	-11.52429582432659	chrX	163747684	163747977	294	-	0	0	1	0	1	0	0	0	0	0	0	0	ENSMUST00000139792.2	Mospd2	motile sperm domain containing 2 [Source:MGI Symbol;Acc:MGI:1924013]	X	protein_coding
ENSMUSG00000061778.11	E021	57.87503933027308	0.0182136296467176	0.06986117497930877	0.7915390163704706	0.934228449991035	12.439251340138227	11.913629799149973	13.308561011963661	12.363703767470753	-0.12727775597817903	0.19963654453859103	-0.01797317200680304	chrX	163747978	163748009	32	-	57	38	55	48	107	71	61	61	54	46	70	41	c(""ENSMUST00000112248.9"", ""ENSMUST00000139792.2"", ""ENSMUST00000112247.9"", ""ENSMUST00000134950.8"", ""ENSMUST00000124523.8"", ""ENSMUST00000146813.8"", ""ENSMUST00000004715.2"")	Mospd2	motile sperm domain containing 2 [Source:MGI Symbol;Acc:MGI:1924013]	X	protein_coding
ENSMUSG00000061778.11	E022	71.8849517726082	0.016162731314435092	0.09499326455369328	0.757922715964484	0.9210067667181318	13.684101580226837	13.394759713800681	14.200749054270602	14.435643632588068	-0.06331775989246591	0.10997241315369255	0.15872807675400225	chrX	163748010	163748133	124	-	61	65	57	57	123	78	85	76	64	60	100	56	c(""ENSMUST00000112248.9"", ""ENSMUST00000176221.2"", ""ENSMUST00000139792.2"", ""ENSMUST00000112247.9"", ""ENSMUST00000134950.8"", ""ENSMUST00000124523.8"", ""ENSMUST00000146813.8"", ""ENSMUST00000004715.2"")	Mospd2	motile sperm domain containing 2 [Source:MGI Symbol;Acc:MGI:1924013]	X	protein_coding
ENSMUSG00000061778.11	E023	0.08831344920393959	1.8191010274075277	0.18221321516116973	0.6694780972682093	NA	1.008114656263544	0.018406416915723867	0.01833155689568855	0.01868616152910363	-11.550829803372785	-11.562588789870972	-11.507306936442525	chrX	163762657	163762989	333	-	0	0	1	0	0	0	0	0	0	0	0	0	ENSMUST00000154681.2	Mospd2	motile sperm domain containing 2 [Source:MGI Symbol;Acc:MGI:1924013]	X	protein_coding
ENSMUSG00000061778.11	E024	48.37461755398052	0.015557753285336118	0.3559582814343969	0.5507595162609525	0.8296314005890554	11.678220998674362	11.231832299437059	11.305204564354113	11.796758435494496	-0.11461625998633984	-0.0954790713951752	0.02972804304600629	chrX	163762990	163763059	70	-	37	55	41	39	72	50	71	46	42	37	68	38	c(""ENSMUST00000112248.9"", ""ENSMUST00000154681.2"", ""ENSMUST00000139792.2"", ""ENSMUST00000112247.9"", ""ENSMUST00000134950.8"", ""ENSMUST00000124523.8"", ""ENSMUST00000146813.8"", ""ENSMUST00000004715.2"")	Mospd2	motile sperm domain containing 2 [Source:MGI Symbol;Acc:MGI:1924013]	X	protein_coding
ENSMUSG00000061778.11	E025	0.5734105424221778	0.45641564925276934	0.002462424718970624	0.9604229576542183	NA	1.8137313825688892	0.9122044035399028	1.2810730957417036	0.01868327865720687	-1.9835849906286878	-1.0035658059262322	-13.202836650774518	chrX	163763131	163763210	80	-	3	0	0	1	1	0	0	0	1	0	0	0	ENSMUST00000176221.2	Mospd2	motile sperm domain containing 2 [Source:MGI Symbol;Acc:MGI:1924013]	X	protein_coding
ENSMUSG00000061778.11	E026	37.11003132839726	0.026339655866712993	0.00607565481908523	0.9378706206762333	NA	10.280413692397417	9.940466753409268	10.127942742211673	10.072607253150494	-0.09847996418581673	-0.04377262976677354	-0.059817096003160763	chrX	163763211	163763293	83	-	24	50	29	30	58	41	55	34	35	23	52	29	c(""ENSMUST00000112248.9"", ""ENSMUST00000176221.2"", ""ENSMUST00000154681.2"", ""ENSMUST00000139792.2"", ""ENSMUST00000112247.9"", ""ENSMUST00000134950.8"", ""ENSMUST00000124523.8"", ""ENSMUST00000146813.8"", ""ENSMUST00000004715.2"")	Mospd2	motile sperm domain containing 2 [Source:MGI Symbol;Acc:MGI:1924013]	X	protein_coding
ENSMUSG00000061778.11	E027	9.272038852796861	0.024763494702200628	4.516147454420235	0.033576356974051015	NA	3.954458343790378	6.153485107110384	5.094144921644357	4.873122365263143	1.280560339412359	0.7329068361857702	0.6044525884502296	chrX	163763294	163763318	25	-	3	9	3	10	12	10	21	11	15	5	14	5	c(""ENSMUST00000112248.9"", ""ENSMUST00000176221.2"", ""ENSMUST00000154681.2"", ""ENSMUST00000139792.2"", ""ENSMUST00000134950.8"", ""ENSMUST00000124523.8"", ""ENSMUST00000146813.8"", ""ENSMUST00000004715.2"")	Mospd2	motile sperm domain containing 2 [Source:MGI Symbol;Acc:MGI:1924013]	X	protein_coding
ENSMUSG00000061778.11	E028	3.2208595901486556	0.11933485731471935	1.1919671334630948	0.27493312100798384	NA	2.2926433730880404	3.404015742740853	3.245677735112764	2.8157283879003643	1.1417946536484123	1.0041354015301183	0.5935593563557034	chrX	163763319	163763321	3	-	2	3	0	4	9	0	4	3	7	2	3	3	c(""ENSMUST00000112248.9"", ""ENSMUST00000176221.2"", ""ENSMUST00000139792.2"", ""ENSMUST00000134950.8"", ""ENSMUST00000124523.8"", ""ENSMUST00000146813.8"", ""ENSMUST00000004715.2"")	Mospd2	motile sperm domain containing 2 [Source:MGI Symbol;Acc:MGI:1924013]	X	protein_coding
ENSMUSG00000061778.11	E029	2.770638518621668	0.14488410629084272	2.6973175808373355	0.10051723470103689	NA	1.7807244322877125	3.4084469293646293	3.110447246978353	2.434187844804967	1.8750924799032898	1.6106954136239278	0.9025368477106682	chrX	163763322	163763323	2	-	2	1	0	3	9	0	4	3	7	1	2	3	c(""ENSMUST00000112248.9"", ""ENSMUST00000176221.2"", ""ENSMUST00000139792.2"", ""ENSMUST00000134950.8"", ""ENSMUST00000146813.8"", ""ENSMUST00000004715.2"")	Mospd2	motile sperm domain containing 2 [Source:MGI Symbol;Acc:MGI:1924013]	X	protein_coding
ENSMUSG00000061778.11	E030	2.8524343852894414	0.18931821788392836	0.5044369240548008	0.4775570368535038	NA	2.0361868489552677	3.3946138116230316	2.6798825695029365	3.0016490826050415	1.4763201374681887	0.79324373935853	1.120802660979765	chrX	163763324	163763324	1	-	0	4	0	1	7	1	5	2	7	4	2	3	c(""ENSMUST00000112248.9"", ""ENSMUST00000176221.2"", ""ENSMUST00000134950.8"", ""ENSMUST00000146813.8"", ""ENSMUST00000004715.2"")	Mospd2	motile sperm domain containing 2 [Source:MGI Symbol;Acc:MGI:1924013]	X	protein_coding
ENSMUSG00000061778.11	E031	2.8168219013444498	0.2096561196351045	0.3503605972514947	0.5539090756730047	NA	2.035418479477258	3.524959191629648	2.3690177857747017	3.0122042810797467	1.5863193551885053	0.4382389264228731	1.1320343987194157	chrX	163763325	163763331	7	-	0	4	0	1	5	1	5	2	8	5	1	3	c(""ENSMUST00000112248.9"", ""ENSMUST00000004715.2"", ""ENSMUST00000176221.2"")	Mospd2	motile sperm domain containing 2 [Source:MGI Symbol;Acc:MGI:1924013]	X	protein_coding
ENSMUSG00000061778.11	E032	1.9977689284771292	0.38333158864635386	0.0122299741536267	0.9119421013568013	NA	2.0298679179244203	2.8024271380377144	1.7995441588317078	2.6780073792072443	0.931374082666541	-0.3476958449960903	0.8001955625390028	chrX	163763332	163763339	8	-	0	4	0	1	2	1	6	0	4	5	0	2	c(""ENSMUST00000112248.9"", ""ENSMUST00000176221.2"")	Mospd2	motile sperm domain containing 2 [Source:MGI Symbol;Acc:MGI:1924013]	X	protein_coding
ENSMUSG00000061778.11	E033	1.866560293645473	0.629978550663143	0.12888492895285708	0.7195909957010131	NA	2.0241758508984447	2.7938377246504587	1.5649273684599052	2.525021327779143	0.9306139566825433	-0.7428275986442512	0.6384053065094504	chrX	163763340	163763371	32	-	0	4	0	1	1	1	6	0	4	6	0	0	ENSMUST00000112248.9	Mospd2	motile sperm domain containing 2 [Source:MGI Symbol;Acc:MGI:1924013]	X	protein_coding
ENSMUSG00000061780.7	E001	88.10782803124734	0.008048264667180192	0.0015915177876593134	0.9681777689807136	0.991578054214889	14.750330421415654	15.266743591657061	14.172352620804816	14.890701414060757	0.10255799847132607	-0.11886170279677	0.02820614990653869	chr10	79726687	79726814	128	+	107	51	163	3	69	74	117	85	196	0	45	157	c(""ENSMUST00000217837.2"", ""ENSMUST00000061653.9"")	Cfd	complement factor D (adipsin) [Source:MGI Symbol;Acc:MGI:87931]	10	protein_coding
ENSMUSG00000061780.7	E002	42.73021304831355	0.015573858765609079	0.002075499681382098	0.9636628226862315	NA	10.519411653427866	10.355356486984022	10.422686980143894	10.462865398475316	-0.04607799154220871	-0.027081989885565427	-0.01580298145809511	chr10	79727290	79727292	3	+	61	21	78	1	40	37	57	47	77	0	23	75	ENSMUST00000061653.9	Cfd	complement factor D (adipsin) [Source:MGI Symbol;Acc:MGI:87931]	10	protein_coding
ENSMUSG00000061780.7	E003	128.12584843235908	0.0020965932894345084	0.20950986216337242	0.6471518404806976	0.8749592287684483	18.151935461463594	17.639866871864257	17.714148322494992	17.79005245369055	-0.08642049317491551	-0.0737434103351795	-0.06083945162455695	chr10	79727293	79727446	154	+	140	88	268	3	109	118	185	106	256	0	69	220	c(""ENSMUST00000217837.2"", ""ENSMUST00000061653.9"")	Cfd	complement factor D (adipsin) [Source:MGI Symbol;Acc:MGI:87931]	10	protein_coding
ENSMUSG00000061780.7	E004	176.37909510181618	0.0014015174074740167	1.008413888006089	0.3152831224081499	0.675858625873518	21.210169075020346	20.212714768242705	20.905174883133725	20.90931965392501	-0.14764499020944832	-0.044482847960977345	-0.04387451904440898	chr10	79727537	79727684	148	+	195	132	362	5	159	162	256	140	334	3	97	306	c(""ENSMUST00000217837.2"", ""ENSMUST00000061653.9"")	Cfd	complement factor D (adipsin) [Source:MGI Symbol;Acc:MGI:87931]	10	protein_coding
ENSMUSG00000061780.7	E005	156.46976839121183	0.005349417153621873	0.5075666472570504	0.4761941373992203	0.7881092722828107	20.133905084073334	19.34939537963055	19.503787220019888	19.399938832374033	-0.1211758942295047	-0.09698526929412665	-0.11323757251387256	chr10	79727826	79728083	258	+	155	140	325	6	156	123	261	113	291	4	86	261	c(""ENSMUST00000217837.2"", ""ENSMUST00000061653.9"")	Cfd	complement factor D (adipsin) [Source:MGI Symbol;Acc:MGI:87931]	10	protein_coding
ENSMUSG00000061780.7	E006	77.76939730481428	0.01035758815855427	0.6686862995527463	0.41350999801832306	0.7486773587979283	13.265052207715257	14.987184864642487	13.900952675669146	13.926272197398887	0.36246236920191066	0.13875284261774734	0.14415224736877974	chr10	79728259	79728441	183	+	66	58	136	2	91	48	148	64	177	1	51	124	c(""ENSMUST00000217837.2"", ""ENSMUST00000061653.9"")	Cfd	complement factor D (adipsin) [Source:MGI Symbol;Acc:MGI:87931]	10	protein_coding
ENSMUSG00000061780.7	E007	17.946992173719423	0.01422861589784395	13.613003355380357	2.2462425287073524e-4	NA	4.86166797066528	7.862779982545192	8.386325213820257	6.917442352290678	1.3952695824644947	1.5830699116489888	1.0227078471234337	chr10	79728442	79728489	48	+	9	9	16	0	35	15	39	18	48	0	11	31	ENSMUST00000061653.9	Cfd	complement factor D (adipsin) [Source:MGI Symbol;Acc:MGI:87931]	10	protein_coding
ENSMUSG00000061787.16	E001	47.673815471884204	0.05775668951579527	1.4322597784017717	0.2313959952578649	0.6001412959079717	8.6037542419202	12.70557731604653	11.413356001761073	12.054385450375861	1.143331590413057	0.8272683247749866	0.9881178150836787	chr7	80992480	80992480	1	-	18	18	29	19	113	31	74	55	85	71	53	31	ENSMUST00000130487.8	Rps17	ribosomal protein S17 [Source:MGI Symbol;Acc:MGI:1309526]	7	protein_coding
ENSMUSG00000061787.16	E002	73.88414498643843	0.021737781922394648	2.4016506231996004	0.12120729892179155	0.4650237597114857	12.107882437186987	14.835738643753928	14.889063473709442	14.22048867351775	0.6017734877367076	0.612460185578942	0.47579188948636464	chr7	80992481	80992482	2	-	36	40	54	41	162	75	104	82	110	87	78	55	c(""ENSMUST00000080813.5"", ""ENSMUST00000130487.8"")	Rps17	ribosomal protein S17 [Source:MGI Symbol;Acc:MGI:1309526]	7	protein_coding
ENSMUSG00000061787.16	E003	200.08939259938415	0.019711257609555916	5.111279097115357	0.02377078888156673	0.23655309960887436	18.452368989369077	24.68299380121414	23.15162795164852	23.37435861916444	0.8956737709541063	0.6955775890600338	0.7253686425318344	chr7	80992483	80992487	5	-	92	89	129	104	374	229	278	294	286	253	233	135	c(""ENSMUST00000080813.5"", ""ENSMUST00000208054.2"", ""ENSMUST00000130487.8"")	Rps17	ribosomal protein S17 [Source:MGI Symbol;Acc:MGI:1309526]	7	protein_coding
ENSMUSG00000061787.16	E004	3028.101635894179	0.0012564263721833698	7.215501282099865	0.007227662631236905	0.14435447444344102	63.49435376496796	67.85741909981718	67.79994035496671	68.56279285530508	0.30027907905629725	0.2963672705324232	0.3481961215616032	chr7	80992488	80992597	110	-	1777	2038	2307	2411	4603	3387	3889	3921	3487	3381	3436	2707	c(""ENSMUST00000134425.8"", ""ENSMUST00000080813.5"", ""ENSMUST00000208054.2"", ""ENSMUST00000130487.8"")	Rps17	ribosomal protein S17 [Source:MGI Symbol;Acc:MGI:1309526]	7	protein_coding
ENSMUSG00000061787.16	E005	48.637817591101815	0.010038591760876526	2.2774727883271453	0.13126561249539237	0.4797112255306615	11.36356077772841	10.911981995102025	11.010954214553593	12.493282892572793	-0.11913044721687349	-0.09261897598296542	0.2791706756634502	chr7	80993165	80993482	318	-	34	32	48	45	53	48	45	58	55	44	70	57	ENSMUST00000156346.2	Rps17	ribosomal protein S17 [Source:MGI Symbol;Acc:MGI:1309526]	7	protein_coding
ENSMUSG00000061787.16	E006	5145.748850633165	0.0012974501637055757	8.000167938574975	0.004677301153529751	0.1196728787970597	75.68398364652306	79.64474000502496	79.05922231681913	79.43853318287032	0.2592016009734017	0.22108798812694097	0.24578642794896766	chr7	80993483	80993548	66	-	3103	3688	4052	3976	7437	6088	6792	6578	6061	5641	5641	4395	c(""ENSMUST00000130487.8"", ""ENSMUST00000156346.2"", ""ENSMUST00000134425.8"", ""ENSMUST00000208054.2"", ""ENSMUST00000080813.5"")	Rps17	ribosomal protein S17 [Source:MGI Symbol;Acc:MGI:1309526]	7	protein_coding
ENSMUSG00000061787.16	E007	8089.8964714469475	2.605405864117608e-4	6.729512992943626	0.009483048781675716	0.16249701464252925	89.47467100472392	88.31652314642595	88.62969684151633	88.47733020756606	-0.07363182679262614	-0.05370415713578147	-0.06339786102990352	chr7	80994059	80994164	106	-	6017	6612	7432	6580	11202	8875	10350	9586	8856	8093	8176	7307	c(""ENSMUST00000130487.8"", ""ENSMUST00000156346.2"", ""ENSMUST00000134425.8"", ""ENSMUST00000208054.2"", ""ENSMUST00000080813.5"")	Rps17	ribosomal protein S17 [Source:MGI Symbol;Acc:MGI:1309526]	7	protein_coding
ENSMUSG00000061787.16	E008	425.08106538526675	0.0030594774754608856	1.840124138603585	0.17493639814292836	0.5391526971929916	31.564839074632644	32.600332463147325	32.13941383979943	31.077745275723316	0.10682655584874468	0.05959531476258917	-0.05116854807144122	chr7	80994165	80994279	115	-	262	364	374	350	534	545	548	544	523	438	416	324	ENSMUST00000130487.8	Rps17	ribosomal protein S17 [Source:MGI Symbol;Acc:MGI:1309526]	7	protein_coding
ENSMUSG00000061787.16	E009	33.66777057470429	0.017571699029102775	1.4792196588658726	0.2238966538275091	NA	10.031660353785014	9.136452565202319	9.22087019485356	10.00089335807462	-0.2733402447154507	-0.2464746240583322	-0.00899346446528071	chr7	80994452	80994604	153	-	19	30	40	29	36	37	32	38	40	23	49	37	ENSMUST00000138936.2	Rps17	ribosomal protein S17 [Source:MGI Symbol;Acc:MGI:1309526]	7	protein_coding
ENSMUSG00000061787.16	E010	7648.836574922269	3.5649290817685113e-4	7.567089207931872	0.0059443708022216026	0.13290573128041705	88.36529157668686	87.05048466881078	87.20990027269123	87.23041657136623	-0.08379655816279019	-0.07362404777116538	-0.07231513123433153	chr7	80994605	80994686	82	-	5700	6348	7057	6236	10292	8508	9889	9025	8313	7570	7740	7004	c(""ENSMUST00000134425.8"", ""ENSMUST00000080813.5"", ""ENSMUST00000138936.2"", ""ENSMUST00000156346.2"")	Rps17	ribosomal protein S17 [Source:MGI Symbol;Acc:MGI:1309526]	7	protein_coding
ENSMUSG00000061787.16	E011	6145.411992744839	6.200363446750159e-4	2.125218083676714	0.14489215635958527	0.5000612072936816	83.54191135562021	82.39625463231692	82.24808795521089	81.99763908536062	-0.07382869948288295	-0.08339297963951076	-0.09956823040543306	chr7	80994687	80994756	70	-	4607	5103	5713	5018	8027	7036	8107	7289	6736	5937	6184	5557	c(""ENSMUST00000156346.2"", ""ENSMUST00000134425.8"", ""ENSMUST00000138936.2"", ""ENSMUST00000208054.2"", ""ENSMUST00000080813.5"")	Rps17	ribosomal protein S17 [Source:MGI Symbol;Acc:MGI:1309526]	7	protein_coding
ENSMUSG00000061787.16	E012	142.6070035893717	0.0033902263308975963	2.6755893349391613	0.10189759903770367	0.4330313881163345	20.29132195926546	18.578468986114885	19.135190731526734	19.3349046497366	-0.2684357835451605	-0.17883296007898863	-0.14726133603696745	chr7	80994757	80994949	193	-	137	119	121	116	189	154	185	171	124	140	154	127	ENSMUST00000134425.8	Rps17	ribosomal protein S17 [Source:MGI Symbol;Acc:MGI:1309526]	7	protein_coding
ENSMUSG00000061787.16	E013	3165.9877841982275	5.397335080539115e-4	0.5126694182638971	0.473985563063243	0.7869916016584713	67.68633161095326	68.61140520331799	67.82599659752131	67.9053959968669	0.062860277990616	0.00950849528600095	0.014911174455566112	chr7	80994950	80994972	23	-	2278	2446	2740	2472	4207	3693	4436	3843	3556	3243	3223	2796	c(""ENSMUST00000156346.2"", ""ENSMUST00000134425.8"", ""ENSMUST00000138936.2"", ""ENSMUST00000208054.2"", ""ENSMUST00000080813.5"")	Rps17	ribosomal protein S17 [Source:MGI Symbol;Acc:MGI:1309526]	7	protein_coding
ENSMUSG00000061787.16	E014	45.70573376370779	0.018718162198915967	1.1682995581493287	0.2797509111668016	0.6461848832529566	10.93977945923038	10.03307118722526	11.515079906001418	12.119018823717823	-0.2536630205360817	0.15061272189693575	0.30112619546198527	chr7	80994973	80994975	3	-	35	43	27	31	72	59	54	35	46	43	49	69	c(""ENSMUST00000134425.8"", ""ENSMUST00000080813.5"", ""ENSMUST00000208054.2"", ""ENSMUST00000156346.2"")	Rps17	ribosomal protein S17 [Source:MGI Symbol;Acc:MGI:1309526]	7	protein_coding
ENSMUSG00000061787.16	E015	15.499553186172218	0.019480881448743822	0.18531117648956297	0.6668480782339565	NA	6.709224423798702	5.344696818752027	7.570067286942731	6.461926894048304	-0.659562309831061	0.35092477620728957	-0.10905345409129596	chr7	80994976	80994980	5	-	17	12	10	12	29	28	15	11	12	12	12	21	c(""ENSMUST00000134425.8"", ""ENSMUST00000080813.5"", ""ENSMUST00000156346.2"")	Rps17	ribosomal protein S17 [Source:MGI Symbol;Acc:MGI:1309526]	7	protein_coding
ENSMUSG00000061787.16	E016	11.938782030750325	0.028978648567526525	0.2553954085640271	0.6133013675921454	NA	6.1722528708255595	4.752623963192434	6.514444059567467	5.531048436118468	-0.7574340081902027	0.15660993598736228	-0.3180791972665675	chr7	80994981	80994982	2	-	13	11	9	9	21	21	12	6	12	7	9	17	c(""ENSMUST00000134425.8"", ""ENSMUST00000080813.5"")	Rps17	ribosomal protein S17 [Source:MGI Symbol;Acc:MGI:1309526]	7	protein_coding
ENSMUSG00000061787.16	E017	11.383409949265664	0.02197004843400929	0.5198085514172135	0.47092335992589407	NA	6.16882070214119	4.348824458609769	6.5190771183042955	5.280270120524975	-1.0127970915581526	0.16028797430152952	-0.45092263397538757	chr7	80994983	80995002	20	-	13	11	9	9	21	21	8	5	12	7	9	14	ENSMUST00000080813.5	Rps17	ribosomal protein S17 [Source:MGI Symbol;Acc:MGI:1309526]	7	protein_coding
ENSMUSG00000061798.3	E001	0	NA	NA	NA	NA	NA	NA	NA	NA	NA	NA	NA	chr2	88679636	88680114	479	+	0	0	0	0	0	0	0	0	0	0	0	0	ENSMUST00000213283.2	Olfr1204	olfactory receptor 1204 [Source:MGI Symbol;Acc:MGI:3031038]	2	protein_coding
ENSMUSG00000061798.3	E002	0	NA	NA	NA	NA	NA	NA	NA	NA	NA	NA	NA	chr2	88680404	88680609	206	+	0	0	0	0	0	0	0	0	0	0	0	0	ENSMUST00000213283.2	Olfr1204	olfactory receptor 1204 [Source:MGI Symbol;Acc:MGI:3031038]	2	protein_coding
ENSMUSG00000061798.3	E003	0	NA	NA	NA	NA	NA	NA	NA	NA	NA	NA	NA	chr2	88680780	88681031	252	+	0	0	0	0	0	0	0	0	0	0	0	0	ENSMUST00000213283.2	Olfr1204	olfactory receptor 1204 [Source:MGI Symbol;Acc:MGI:3031038]	2	protein_coding
ENSMUSG00000061798.3	E004	0	NA	NA	NA	NA	NA	NA	NA	NA	NA	NA	NA	chr2	88682267	88682295	29	+	0	0	0	0	0	0	0	0	0	0	0	0	ENSMUST00000213283.2	Olfr1204	olfactory receptor 1204 [Source:MGI Symbol;Acc:MGI:3031038]	2	protein_coding
ENSMUSG00000061798.3	E005	0	NA	NA	NA	NA	NA	NA	NA	NA	NA	NA	NA	chr2	88682296	88683225	930	+	0	0	0	0	0	0	0	0	0	0	0	0	c(""ENSMUST00000078631.2"", ""ENSMUST00000213283.2"")	Olfr1204	olfactory receptor 1204 [Source:MGI Symbol;Acc:MGI:3031038]	2	protein_coding
ENSMUSG00000061798.3	E006	0	NA	NA	NA	NA	NA	NA	NA	NA	NA	NA	NA	chr2	88683226	88688264	5039	+	0	0	0	0	0	0	0	0	0	0	0	0	ENSMUST00000213283.2	Olfr1204	olfactory receptor 1204 [Source:MGI Symbol;Acc:MGI:3031038]	2	protein_coding
ENSMUSG00000061802.7	E001	0	NA	NA	NA	NA	NA	NA	NA	NA	NA	NA	NA	chr18	7088209	7088232	24	-	0	0	0	0	0	0	0	0	0	0	0	0	ENSMUST00000234788.2	Odad2	outer dynein arm docking complex subunit 2 [Source:MGI Symbol;Acc:MGI:1922184]	18	protein_coding
ENSMUSG00000061802.7	E002	0	NA	NA	NA	NA	NA	NA	NA	NA	NA	NA	NA	chr18	7088233	7088567	335	-	0	0	0	0	0	0	0	0	0	0	0	0	c(""ENSMUST00000081275.5"", ""ENSMUST00000234788.2"")	Odad2	outer dynein arm docking complex subunit 2 [Source:MGI Symbol;Acc:MGI:1922184]	18	protein_coding
ENSMUSG00000061802.7	E003	0	NA	NA	NA	NA	NA	NA	NA	NA	NA	NA	NA	chr18	7127212	7127433	222	-	0	0	0	0	0	0	0	0	0	0	0	0	c(""ENSMUST00000081275.5"", ""ENSMUST00000234788.2"")	Odad2	outer dynein arm docking complex subunit 2 [Source:MGI Symbol;Acc:MGI:1922184]	18	protein_coding
ENSMUSG00000061802.7	E004	0	NA	NA	NA	NA	NA	NA	NA	NA	NA	NA	NA	chr18	7129389	7129398	10	-	0	0	0	0	0	0	0	0	0	0	0	0	ENSMUST00000235068.2	Odad2	outer dynein arm docking complex subunit 2 [Source:MGI Symbol;Acc:MGI:1922184]	18	protein_coding
ENSMUSG00000061802.7	E005	0	NA	NA	NA	NA	NA	NA	NA	NA	NA	NA	NA	chr18	7129399	7129587	189	-	0	0	0	0	0	0	0	0	0	0	0	0	c(""ENSMUST00000081275.5"", ""ENSMUST00000234788.2"", ""ENSMUST00000235068.2"")	Odad2	outer dynein arm docking complex subunit 2 [Source:MGI Symbol;Acc:MGI:1922184]	18	protein_coding
ENSMUSG00000061802.7	E006	0	NA	NA	NA	NA	NA	NA	NA	NA	NA	NA	NA	chr18	7181734	7181848	115	-	0	0	0	0	0	0	0	0	0	0	0	0	c(""ENSMUST00000081275.5"", ""ENSMUST00000234788.2"", ""ENSMUST00000235068.2"")	Odad2	outer dynein arm docking complex subunit 2 [Source:MGI Symbol;Acc:MGI:1922184]	18	protein_coding
ENSMUSG00000061802.7	E007	0	NA	NA	NA	NA	NA	NA	NA	NA	NA	NA	NA	chr18	7183980	7184073	94	-	0	0	0	0	0	0	0	0	0	0	0	0	ENSMUST00000235068.2	Odad2	outer dynein arm docking complex subunit 2 [Source:MGI Symbol;Acc:MGI:1922184]	18	protein_coding
ENSMUSG00000061802.7	E008	0	NA	NA	NA	NA	NA	NA	NA	NA	NA	NA	NA	chr18	7210954	7211398	445	-	0	0	0	0	0	0	0	0	0	0	0	0	ENSMUST00000234458.2	Odad2	outer dynein arm docking complex subunit 2 [Source:MGI Symbol;Acc:MGI:1922184]	18	protein_coding
ENSMUSG00000061802.7	E009	0.08055756284489579	24	-0.0027395480810810113	1	NA	0.015058957905509374	0.0024929372213620127	0.015060073293412302	0.08215799586199068	-5.189407006760042	2.1370735946923958e-4	4.8955594879132	chr18	7211399	7211641	243	-	0	0	0	0	0	0	0	0	0	0	0	1	c(""ENSMUST00000081275.5"", ""ENSMUST00000234788.2"", ""ENSMUST00000234458.2"")	Odad2	outer dynein arm docking complex subunit 2 [Source:MGI Symbol;Acc:MGI:1922184]	18	protein_coding
ENSMUSG00000061802.7	E010	0.08055756284489579	24	-0.0027395480810810113	1	NA	0.01505985499413498	0.0024925166075462357	0.015060073714082023	0.08215799586199068	-5.190065759803936	4.1905304266620647e-5	4.895387605262712	chr18	7214569	7214631	63	-	0	0	0	0	0	0	0	0	0	0	0	1	c(""ENSMUST00000081275.5"", ""ENSMUST00000234788.2"", ""ENSMUST00000234458.2"")	Odad2	outer dynein arm docking complex subunit 2 [Source:MGI Symbol;Acc:MGI:1922184]	18	protein_coding
ENSMUSG00000061802.7	E011	0.08055756284489579	24	-0.0027395480810810113	1	NA	0.01505985499413498	0.0024925166075462357	0.015060073714082023	0.08215799586199068	-5.190065759803947	4.1905304255962506e-5	4.8953876052627034	chr18	7214632	7214723	92	-	0	0	0	0	0	0	0	0	0	0	0	1	c(""ENSMUST00000081275.5"", ""ENSMUST00000234788.2"")	Odad2	outer dynein arm docking complex subunit 2 [Source:MGI Symbol;Acc:MGI:1922184]	18	protein_coding
ENSMUSG00000061802.7	E012	0.08055756284489579	24	-0.0027395480810810113	1	NA	0.01505985499413498	0.0024925166075462357	0.015060073714082023	0.08215799586199068	-5.190065759803931	4.1905304266620647e-5	4.895387605262714	chr18	7216935	7217045	111	-	0	0	0	0	0	0	0	0	0	0	0	1	c(""ENSMUST00000081275.5"", ""ENSMUST00000234788.2"")	Odad2	outer dynein arm docking complex subunit 2 [Source:MGI Symbol;Acc:MGI:1922184]	18	protein_coding
ENSMUSG00000061802.7	E013	0.08055756284489579	24	-0.0027395480810810113	1	NA	0.01505985499413498	0.0024925166075462357	0.015060073714082023	0.08215799586199068	-5.190065759803936	4.1905304261291576e-5	4.895387605262709	chr18	7217748	7217990	243	-	0	0	0	0	0	0	0	0	0	0	0	1	c(""ENSMUST00000081275.5"", ""ENSMUST00000234788.2"")	Odad2	outer dynein arm docking complex subunit 2 [Source:MGI Symbol;Acc:MGI:1922184]	18	protein_coding
ENSMUSG00000061802.7	E014	0	NA	NA	NA	NA	NA	NA	NA	NA	NA	NA	NA	chr18	7222546	7222637	92	-	0	0	0	0	0	0	0	0	0	0	0	0	c(""ENSMUST00000081275.5"", ""ENSMUST00000234788.2"")	Odad2	outer dynein arm docking complex subunit 2 [Source:MGI Symbol;Acc:MGI:1922184]	18	protein_coding
ENSMUSG00000061802.7	E015	0	NA	NA	NA	NA	NA	NA	NA	NA	NA	NA	NA	chr18	7222638	7222755	118	-	0	0	0	0	0	0	0	0	0	0	0	0	c(""ENSMUST00000081275.5"", ""ENSMUST00000234788.2"", ""ENSMUST00000234281.2"")	Odad2	outer dynein arm docking complex subunit 2 [Source:MGI Symbol;Acc:MGI:1922184]	18	protein_coding
ENSMUSG00000061802.7	E016	0.08618777167080653	24	0.04832090297229996	0.8260112178103367	NA	0.015059861278800213	0.6627946028991829	0.015060073714266764	3.158321021885513e-4	10.919656109012156	4.070123299726447e-5	-11.150813751887197	chr18	7223530	7223676	147	-	0	0	0	0	0	0	0	0	1	0	0	0	c(""ENSMUST00000081275.5"", ""ENSMUST00000234788.2"", ""ENSMUST00000234281.2"")	Odad2	outer dynein arm docking complex subunit 2 [Source:MGI Symbol;Acc:MGI:1922184]	18	protein_coding
ENSMUSG00000061802.7	E017	0.08618777167080653	24	0.04832090297229996	0.8260112178103367	NA	0.015059861278786002	0.6627946028991829	0.015060073714266764	3.158321021885513e-4	10.919656109013593	4.0701234432560796e-5	-11.150813751885758	chr18	7265001	7265148	148	-	0	0	0	0	0	0	0	0	1	0	0	0	c(""ENSMUST00000081275.5"", ""ENSMUST00000234788.2"", ""ENSMUST00000234196.2"")	Odad2	outer dynein arm docking complex subunit 2 [Source:MGI Symbol;Acc:MGI:1922184]	18	protein_coding
ENSMUSG00000061802.7	E018	0.08618777167080653	24	0.04832090297229996	0.8260112178103367	NA	0.015059861278800213	0.6627946028991829	0.015060073714266764	3.158321021885513e-4	10.919656109012562	4.070123340227383e-5	-11.150813751886792	chr18	7266883	7266981	99	-	0	0	0	0	0	0	0	0	1	0	0	0	c(""ENSMUST00000081275.5"", ""ENSMUST00000234788.2"", ""ENSMUST00000234196.2"")	Odad2	outer dynein arm docking complex subunit 2 [Source:MGI Symbol;Acc:MGI:1922184]	18	protein_coding
ENSMUSG00000061802.7	E019	0	NA	NA	NA	NA	NA	NA	NA	NA	NA	NA	NA	chr18	7268400	7268587	188	-	0	0	0	0	0	0	0	0	0	0	0	0	c(""ENSMUST00000081275.5"", ""ENSMUST00000234788.2"", ""ENSMUST00000234196.2"")	Odad2	outer dynein arm docking complex subunit 2 [Source:MGI Symbol;Acc:MGI:1922184]	18	protein_coding
ENSMUSG00000061802.7	E020	0	NA	NA	NA	NA	NA	NA	NA	NA	NA	NA	NA	chr18	7273159	7273275	117	-	0	0	0	0	0	0	0	0	0	0	0	0	c(""ENSMUST00000081275.5"", ""ENSMUST00000234788.2"", ""ENSMUST00000234196.2"", ""ENSMUST00000234281.2"")	Odad2	outer dynein arm docking complex subunit 2 [Source:MGI Symbol;Acc:MGI:1922184]	18	protein_coding
ENSMUSG00000061802.7	E021	0	NA	NA	NA	NA	NA	NA	NA	NA	NA	NA	NA	chr18	7273553	7273582	30	-	0	0	0	0	0	0	0	0	0	0	0	0	c(""ENSMUST00000234196.2"", ""ENSMUST00000234281.2"")	Odad2	outer dynein arm docking complex subunit 2 [Source:MGI Symbol;Acc:MGI:1922184]	18	protein_coding
ENSMUSG00000061802.7	E022	0	NA	NA	NA	NA	NA	NA	NA	NA	NA	NA	NA	chr18	7285347	7285483	137	-	0	0	0	0	0	0	0	0	0	0	0	0	c(""ENSMUST00000081275.5"", ""ENSMUST00000234788.2"")	Odad2	outer dynein arm docking complex subunit 2 [Source:MGI Symbol;Acc:MGI:1922184]	18	protein_coding
ENSMUSG00000061802.7	E023	0	NA	NA	NA	NA	NA	NA	NA	NA	NA	NA	NA	chr18	7285686	7285792	107	-	0	0	0	0	0	0	0	0	0	0	0	0	c(""ENSMUST00000081275.5"", ""ENSMUST00000234788.2"")	Odad2	outer dynein arm docking complex subunit 2 [Source:MGI Symbol;Acc:MGI:1922184]	18	protein_coding
ENSMUSG00000061802.7	E024	0	NA	NA	NA	NA	NA	NA	NA	NA	NA	NA	NA	chr18	7286661	7286847	187	-	0	0	0	0	0	0	0	0	0	0	0	0	c(""ENSMUST00000081275.5"", ""ENSMUST00000234788.2"")	Odad2	outer dynein arm docking complex subunit 2 [Source:MGI Symbol;Acc:MGI:1922184]	18	protein_coding
ENSMUSG00000061802.7	E025	0	NA	NA	NA	NA	NA	NA	NA	NA	NA	NA	NA	chr18	7288484	7288641	158	-	0	0	0	0	0	0	0	0	0	0	0	0	c(""ENSMUST00000081275.5"", ""ENSMUST00000234788.2"")	Odad2	outer dynein arm docking complex subunit 2 [Source:MGI Symbol;Acc:MGI:1922184]	18	protein_coding
ENSMUSG00000061802.7	E026	0.2930015197361469	24	0.01623372331295414	0.8986146123055441	NA	0.015061980981514012	0.0024925166199949444	0.01506007378917218	0.1570153999423951	-5.190473044814789	-3.6537972929195917e-4	6.763850444891612	chr18	7294388	7294624	237	-	0	0	0	0	0	0	0	0	0	3	0	0	c(""ENSMUST00000081275.5"", ""ENSMUST00000234788.2"")	Odad2	outer dynein arm docking complex subunit 2 [Source:MGI Symbol;Acc:MGI:1922184]	18	protein_coding
ENSMUSG00000061802.7	E027	0	NA	NA	NA	NA	NA	NA	NA	NA	NA	NA	NA	chr18	7296951	7297057	107	-	0	0	0	0	0	0	0	0	0	0	0	0	c(""ENSMUST00000081275.5"", ""ENSMUST00000234788.2"")	Odad2	outer dynein arm docking complex subunit 2 [Source:MGI Symbol;Acc:MGI:1922184]	18	protein_coding
ENSMUSG00000061802.7	E028	0	NA	NA	NA	NA	NA	NA	NA	NA	NA	NA	NA	chr18	7297880	7297901	22	-	0	0	0	0	0	0	0	0	0	0	0	0	ENSMUST00000081275.5	Odad2	outer dynein arm docking complex subunit 2 [Source:MGI Symbol;Acc:MGI:1922184]	18	protein_coding
ENSMUSG00000061802.7	E029	0	NA	NA	NA	NA	NA	NA	NA	NA	NA	NA	NA	chr18	7297908	7297936	29	-	0	0	0	0	0	0	0	0	0	0	0	0	ENSMUST00000234788.2	Odad2	outer dynein arm docking complex subunit 2 [Source:MGI Symbol;Acc:MGI:1922184]	18	protein_coding
ENSMUSG00000061808.5	E001	3.3241398328446436	0.12171794836306833	0.3589472385681063	0.5490914943162702	NA	2.6682468231764744	3.016843368486107	3.1476641829375325	2.885382470815827	0.3547157799605962	0.47737053483905956	0.22599671570747848	chr18	20798337	20798564	228	+	4	0	3	1	4	7	10	4	5	1	3	1	ENSMUST00000075312.5	Ttr	transthyretin [Source:MGI Symbol;Acc:MGI:98865]	18	protein_coding
ENSMUSG00000061808.5	E002	5.378812293080436	0.028395374285674343	0.7979785101322108	0.3716984498102382	NA	3.7545499744401667	3.878072418487875	3.173671445484487	4.077802566448284	0.09359947899083743	-0.4858281270509379	0.23884088355098676	chr18	20799513	20799643	131	+	6	1	7	5	3	4	14	10	7	2	4	4	ENSMUST00000075312.5	Ttr	transthyretin [Source:MGI Symbol;Acc:MGI:98865]	18	protein_coding
ENSMUSG00000061808.5	E003	5.9820046759843235	0.0290877651645297	0.042622351952559256	0.8364379998916142	NA	4.011782291083819	3.8240229918713453	4.100716283490797	3.648998285965291	-0.1386163007279162	0.06341825472695284	-0.2740751894660325	chr18	20803036	20803171	136	+	6	3	7	9	6	5	12	10	8	2	2	4	ENSMUST00000075312.5	Ttr	transthyretin [Source:MGI Symbol;Acc:MGI:98865]	18	protein_coding
ENSMUSG00000061808.5	E004	3.384292385007478	0.11466605077331186	0.003934019748783157	0.9499880659064973	NA	2.9920732457702	2.760027954038989	3.3368077905649898	2.883496774085984	-0.23320839656861825	0.3151090309082498	-0.10678750919038138	chr18	20806688	20807378	691	+	1	3	5	8	4	1	9	6	1	1	2	2	ENSMUST00000075312.5	Ttr	transthyretin [Source:MGI Symbol;Acc:MGI:98865]	18	protein_coding
ENSMUSG00000061809.9	E001	0	NA	NA	NA	NA	NA	NA	NA	NA	NA	NA	NA	chr2	23961733	23961926	194	-	0	0	0	0	0	0	0	0	0	0	0	0	ENSMUST00000080453.8	Tbpl2	TATA box binding protein like 2 [Source:MGI Symbol;Acc:MGI:2684058]	2	protein_coding
ENSMUSG00000061809.9	E002	0	NA	NA	NA	NA	NA	NA	NA	NA	NA	NA	NA	chr2	23961927	23962075	149	-	0	0	0	0	0	0	0	0	0	0	0	0	c(""ENSMUST00000080453.8"", ""ENSMUST00000153338.2"")	Tbpl2	TATA box binding protein like 2 [Source:MGI Symbol;Acc:MGI:2684058]	2	protein_coding
ENSMUSG00000061809.9	E003	0	NA	NA	NA	NA	NA	NA	NA	NA	NA	NA	NA	chr2	23966016	23966110	95	-	0	0	0	0	0	0	0	0	0	0	0	0	c(""ENSMUST00000080453.8"", ""ENSMUST00000153338.2"")	Tbpl2	TATA box binding protein like 2 [Source:MGI Symbol;Acc:MGI:2684058]	2	protein_coding
ENSMUSG00000061809.9	E004	0	NA	NA	NA	NA	NA	NA	NA	NA	NA	NA	NA	chr2	23966111	23966113	3	-	0	0	0	0	0	0	0	0	0	0	0	0	ENSMUST00000080453.8	Tbpl2	TATA box binding protein like 2 [Source:MGI Symbol;Acc:MGI:2684058]	2	protein_coding
ENSMUSG00000061809.9	E005	0.16789212817337396	NA	NA	NA	NA	NA	NA	NA	NA	NA	NA	NA	chr2	23977139	23977306	168	-	0	0	0	0	0	0	0	0	0	0	2	0	c(""ENSMUST00000080453.8"", ""ENSMUST00000153338.2"")	Tbpl2	TATA box binding protein like 2 [Source:MGI Symbol;Acc:MGI:2684058]	2	protein_coding
ENSMUSG00000061809.9	E006	0	NA	NA	NA	NA	NA	NA	NA	NA	NA	NA	NA	chr2	23981090	23981181	92	-	0	0	0	0	0	0	0	0	0	0	0	0	c(""ENSMUST00000080453.8"", ""ENSMUST00000153338.2"")	Tbpl2	TATA box binding protein like 2 [Source:MGI Symbol;Acc:MGI:2684058]	2	protein_coding
ENSMUSG00000061809.9	E007	0	NA	NA	NA	NA	NA	NA	NA	NA	NA	NA	NA	chr2	23983818	23983905	88	-	0	0	0	0	0	0	0	0	0	0	0	0	c(""ENSMUST00000080453.8"", ""ENSMUST00000153338.2"")	Tbpl2	TATA box binding protein like 2 [Source:MGI Symbol;Acc:MGI:2684058]	2	protein_coding
ENSMUSG00000061809.9	E008	0	NA	NA	NA	NA	NA	NA	NA	NA	NA	NA	NA	chr2	23984616	23985076	461	-	0	0	0	0	0	0	0	0	0	0	0	0	c(""ENSMUST00000080453.8"", ""ENSMUST00000153338.2"")	Tbpl2	TATA box binding protein like 2 [Source:MGI Symbol;Acc:MGI:2684058]	2	protein_coding
ENSMUSG00000061809.9	E009	0	NA	NA	NA	NA	NA	NA	NA	NA	NA	NA	NA	chr2	23986479	23986544	66	-	0	0	0	0	0	0	0	0	0	0	0	0	c(""ENSMUST00000080453.8"", ""ENSMUST00000153338.2"")	Tbpl2	TATA box binding protein like 2 [Source:MGI Symbol;Acc:MGI:2684058]	2	protein_coding
ENSMUSG00000061809.9	E010	0	NA	NA	NA	NA	NA	NA	NA	NA	NA	NA	NA	chr2	23986545	23986607	63	-	0	0	0	0	0	0	0	0	0	0	0	0	ENSMUST00000080453.8	Tbpl2	TATA box binding protein like 2 [Source:MGI Symbol;Acc:MGI:2684058]	2	protein_coding
ENSMUSG00000061815.12	E001	6.9736607824380386	0.027326688497519028	0.7945451977984987	0.37272928633711694	NA	4.593600465924737	4.136250930881076	4.129257001724227	4.651361981394828	-0.30345010738628364	-0.3083453637649085	0.03616891929364563	chr1	74164700	74164737	38	+	6	12	7	3	6	8	14	10	2	6	4	8	ENSMUST00000080167.11	Rufy4	RUN and FYVE domain containing 4 [Source:MGI Symbol;Acc:MGI:3588214]	1	protein_coding
ENSMUSG00000061815.12	E002	6.735491308804307	0.02738851789196095	0.6465919881550803	0.42133377438938513	NA	4.683549691148897	4.297308674002906	3.7479327661711466	4.244395950941154	-0.24907357428267618	-0.6446877078516375	-0.2849177522652502	chr1	74164738	74164773	36	+	6	13	7	2	4	8	14	11	3	4	4	7	c(""ENSMUST00000127134.2"", ""ENSMUST00000080167.11"")	Rufy4	RUN and FYVE domain containing 4 [Source:MGI Symbol;Acc:MGI:3588214]	1	protein_coding
ENSMUSG00000061815.12	E003	12.21756732864045	0.017723385822263852	0.02944759392630658	0.8637496388942896	NA	6.30244302720719	5.446651671236538	5.670988490568604	5.022197521318461	-0.4232146136014676	-0.3062245935680483	-0.658258459122822	chr1	74166751	74166882	132	+	16	18	13	10	9	13	9	23	12	7	4	10	c(""ENSMUST00000127134.2"", ""ENSMUST00000080167.11"")	Rufy4	RUN and FYVE domain containing 4 [Source:MGI Symbol;Acc:MGI:3588214]	1	protein_coding
ENSMUSG00000061815.12	E004	8.82432065942131	0.0199362871009484	0.007076179161657592	0.9329610007982803	NA	5.815166026072646	4.987022209038415	4.013880267142824	3.4724502047306203	-0.4451801928586385	-1.0733998868186418	-1.4923468120008607	chr1	74167005	74167027	23	+	13	17	10	5	4	7	9	19	9	5	2	3	ENSMUST00000127134.2	Rufy4	RUN and FYVE domain containing 4 [Source:MGI Symbol;Acc:MGI:3588214]	1	protein_coding
ENSMUSG00000061815.12	E005	10.560812584358345	0.022314112481972227	0.47905276795015084	0.4888516873559954	NA	5.885793372056682	5.32583644098986	5.384032135850134	4.106806177380463	-0.2897885303019314	-0.25829858680566264	-1.042209492277122	chr1	74167028	74167111	84	+	13	16	12	5	13	11	9	22	11	6	3	5	c(""ENSMUST00000127134.2"", ""ENSMUST00000080167.11"")	Rufy4	RUN and FYVE domain containing 4 [Source:MGI Symbol;Acc:MGI:3588214]	1	protein_coding
ENSMUSG00000061815.12	E006	10.025051265142253	0.036163138995263244	0.28981829066674436	0.5903369974058049	NA	5.351023524110886	5.035594237545084	5.661314750020168	4.668088497389078	-0.17600034688409805	0.16336898628182217	-0.39541682378414134	chr1	74168107	74168232	126	+	9	9	16	8	12	12	14	15	9	10	3	5	c(""ENSMUST00000127134.2"", ""ENSMUST00000080167.11"")	Rufy4	RUN and FYVE domain containing 4 [Source:MGI Symbol;Acc:MGI:3588214]	1	protein_coding
ENSMUSG00000061815.12	E007	7.175325790803948	0.05454180519045335	0.11356157757165875	0.7361252019149149	NA	4.1988111267011305	4.124924595538488	5.1074461159452795	4.526084993316857	-0.05135673446412081	0.5670356066256557	0.2171711585766496	chr1	74168498	74168604	107	+	4	5	12	7	10	9	14	8	4	6	6	5	c(""ENSMUST00000127134.2"", ""ENSMUST00000080167.11"")	Rufy4	RUN and FYVE domain containing 4 [Source:MGI Symbol;Acc:MGI:3588214]	1	protein_coding
ENSMUSG00000061815.12	E008	9.512469944334843	0.038441973675344854	0.15327771059261863	0.6954225348237965	NA	4.104114498671038	4.047093692043319	6.665670387999754	5.993339085880962	-0.04046804571953633	1.4052068675826441	1.0966229669922707	chr1	74168857	74169000	144	+	4	7	9	17	15	12	14	9	2	9	6	15	c(""ENSMUST00000127134.2"", ""ENSMUST00000080167.11"")	Rufy4	RUN and FYVE domain containing 4 [Source:MGI Symbol;Acc:MGI:3588214]	1	protein_coding
ENSMUSG00000061815.12	E009	8.774839702934536	0.035183957509905495	1.3270166885787944	0.24933664618560963	NA	3.561697909649766	4.587893413478227	5.959295753667888	5.785238751107926	0.732307227057102	1.4899940265067326	1.4040299769998517	chr1	74170337	74170406	70	+	4	6	5	16	9	10	16	12	4	7	6	15	c(""ENSMUST00000127134.2"", ""ENSMUST00000080167.11"")	Rufy4	RUN and FYVE domain containing 4 [Source:MGI Symbol;Acc:MGI:3588214]	1	protein_coding
ENSMUSG00000061815.12	E010	24.14636433756506	0.01969238507857319	3.17505162058751e-4	0.9857835070029952	NA	7.234068403440503	7.681638189155549	8.487065317969325	9.17988893535167	0.1746278639340204	0.46508954978289285	0.6941028209754254	chr1	74171879	74172505	627	+	19	36	7	23	24	25	27	36	25	19	17	35	c(""ENSMUST00000127134.2"", ""ENSMUST00000080167.11"")	Rufy4	RUN and FYVE domain containing 4 [Source:MGI Symbol;Acc:MGI:3588214]	1	protein_coding
ENSMUSG00000061815.12	E011	8.674101866633203	0.1769780998510554	0.067575442481143	0.7949002056930623	NA	4.674452156994306	5.543093338078577	3.8568511715297404	4.945424113826817	0.49366994834905675	-0.5562269935461637	0.16314669402612658	chr1	74173263	74173366	104	+	5	20	1	2	5	8	14	16	15	0	8	13	c(""ENSMUST00000127134.2"", ""ENSMUST00000080167.11"")	Rufy4	RUN and FYVE domain containing 4 [Source:MGI Symbol;Acc:MGI:3588214]	1	protein_coding
ENSMUSG00000061815.12	E012	11.566436839508617	0.015113511971742108	0.1832965709314749	0.6685553931064347	NA	5.442333125113294	6.055412220977203	4.706600696591863	5.78768899554791	0.3094941863029703	-0.420662906229762	0.1783465033459657	chr1	74180078	74180224	147	+	12	18	5	8	7	7	19	20	16	5	10	13	c(""ENSMUST00000127134.2"", ""ENSMUST00000080167.11"")	Rufy4	RUN and FYVE domain containing 4 [Source:MGI Symbol;Acc:MGI:3588214]	1	protein_coding
ENSMUSG00000061815.12	E013	12.47081870181518	0.01229190439533752	0.9677667943945778	0.32523776610787586	NA	5.950924313175378	6.000013362966996	4.915413726108028	5.994684670011452	0.023828250329689826	-0.55398750023183	0.021251008937616778	chr1	74185813	74185923	111	+	11	21	10	9	7	8	18	20	16	7	12	11	c(""ENSMUST00000127134.2"", ""ENSMUST00000080167.11"")	Rufy4	RUN and FYVE domain containing 4 [Source:MGI Symbol;Acc:MGI:3588214]	1	protein_coding
ENSMUSG00000061815.12	E014	13.769099257701743	0.011101550222661974	0.012189438307075307	0.9120875620163692	NA	6.354627387455508	6.376746195159512	5.665352057197438	5.587526037338762	0.010085540914452462	-0.3330400936578535	-0.3731376851869652	chr1	74186803	74186932	130	+	11	20	17	8	11	13	20	22	19	9	8	9	c(""ENSMUST00000127134.2"", ""ENSMUST00000080167.11"")	Rufy4	RUN and FYVE domain containing 4 [Source:MGI Symbol;Acc:MGI:3588214]	1	protein_coding
ENSMUSG00000061815.12	E015	13.485444098066223	0.06914292118174252	0.12855414499904327	0.719935886231937	NA	5.801213121769564	6.243435130856426	6.140173454509224	5.992661861259037	0.21309986684353754	0.16470760563633924	0.09416334958451111	chr1	74186933	74187382	450	+	11	11	18	7	16	15	21	15	22	7	16	7	ENSMUST00000080167.11	Rufy4	RUN and FYVE domain containing 4 [Source:MGI Symbol;Acc:MGI:3588214]	1	protein_coding
ENSMUSG00000061816.16	E001	1.6465901833395182	0.389737358071244	1.0578430012731417	0.3037076623542073	NA	0.045683016921628905	3.0780356673941753	1.3072695276183737	2.279687442621764	12.150426174160192	9.677871955238182	11.283170881401837	chr1	66963454	66963456	3	-	0	0	0	1	0	1	9	5	0	4	2	0	c(""ENSMUST00000186202.7"", ""ENSMUST00000027151.12"")	Myl1	myosin, light polypeptide 1 [Source:MGI Symbol;Acc:MGI:97269]	1	protein_coding
ENSMUSG00000061816.16	E002	487.51700092094984	0.0028684655537612974	0.7945806720645123	0.3727186149178255	0.719723379001884	33.76088977219577	33.27361018506761	33.51866709537504	34.54719755574379	-0.0486617859831906	-0.024124584057126697	0.07745627981327807	chr1	66963457	66963716	260	-	282	355	363	316	691	577	838	398	585	383	637	681	c(""ENSMUST00000119429.8"", ""ENSMUST00000186202.7"", ""ENSMUST00000027151.12"")	Myl1	myosin, light polypeptide 1 [Source:MGI Symbol;Acc:MGI:97269]	1	protein_coding
ENSMUSG00000061816.16	E003	487.1408771703406	0.003723986395993159	0.7831834784155376	0.37616928384627457	0.7221308540823775	34.17047943058287	33.122694657181086	33.56117898390579	34.278087107117244	-0.10434726405344286	-0.06038965801067775	0.010583891845172388	chr1	66964182	66964224	43	-	308	373	345	339	664	584	840	411	555	375	612	685	c(""ENSMUST00000119429.8"", ""ENSMUST00000186202.7"", ""ENSMUST00000027151.12"", ""ENSMUST00000150542.2"")	Myl1	myosin, light polypeptide 1 [Source:MGI Symbol;Acc:MGI:97269]	1	protein_coding
ENSMUSG00000061816.16	E004	1.3500461761777967	0.4780355754705757	0.02736985453546481	0.8685989542211728	NA	1.1535711681023173	1.6251470407564597	2.0488848678798917	2.485051448985743	0.9892045396769106	1.6580721922616228	2.2153653770585846	chr1	66965225	66965366	142	-	0	0	1	1	1	3	4	0	0	6	0	1	ENSMUST00000120415.8	Myl1	myosin, light polypeptide 1 [Source:MGI Symbol;Acc:MGI:97269]	1	protein_coding
ENSMUSG00000061816.16	E005	576.0037871149771	0.0024347934161300182	1.4705815204212058	0.22525396529580857	0.5934179775450766	37.134042474911396	35.641135524541056	36.04397034100671	36.50048952287105	-0.14060220005689494	-0.10226484030355465	-0.05917914772400046	chr1	66965367	66965444	78	-	365	453	432	378	788	711	993	489	659	433	714	790	c(""ENSMUST00000186202.7"", ""ENSMUST00000120415.8"", ""ENSMUST00000150542.2"", ""ENSMUST00000027151.12"", ""ENSMUST00000119429.8"")	Myl1	myosin, light polypeptide 1 [Source:MGI Symbol;Acc:MGI:97269]	1	protein_coding
ENSMUSG00000061816.16	E006	545.8019216273292	0.0024437755223633865	0.09680357004179996	0.7556997270458184	0.9202232161694754	35.65004209461486	35.303486650583324	35.307551004924804	35.68621778770674	-0.03322063278022647	-0.03282969041616468	0.0034546125661680804	chr1	66965693	66965780	88	-	317	428	391	335	721	734	983	475	638	393	676	769	c(""ENSMUST00000186202.7"", ""ENSMUST00000120415.8"", ""ENSMUST00000150542.2"", ""ENSMUST00000027151.12"", ""ENSMUST00000119429.8"")	Myl1	myosin, light polypeptide 1 [Source:MGI Symbol;Acc:MGI:97269]	1	protein_coding
ENSMUSG00000061816.16	E007	720.0006717007714	4.528291520812098e-4	0.20623547521319097	0.6497341379940358	0.8762517003478398	39.94081615205654	40.08448689871042	39.80286986484464	39.834710431898316	0.012692465497906369	-0.012214671618226092	-0.009392857123568632	chr1	66965781	66965866	86	-	378	535	581	446	946	976	1347	680	805	533	909	938	c(""ENSMUST00000186202.7"", ""ENSMUST00000120415.8"", ""ENSMUST00000150542.2"", ""ENSMUST00000027151.12"", ""ENSMUST00000119429.8"", ""ENSMUST00000160100.2"")	Myl1	myosin, light polypeptide 1 [Source:MGI Symbol;Acc:MGI:97269]	1	protein_coding
ENSMUSG00000061816.16	E008	545.5151224591754	8.302499947280794e-4	2.8410495180924613	0.09188418108288121	0.4147314522640492	35.450486052325886	35.847511276438894	35.97815828812148	34.987795959455966	0.03792875365849824	0.05034510173148021	-0.04458328971105807	chr1	66969345	66969350	6	-	278	374	471	330	768	764	1042	520	607	398	681	666	c(""ENSMUST00000186202.7"", ""ENSMUST00000120415.8"", ""ENSMUST00000150542.2"", ""ENSMUST00000027151.12"", ""ENSMUST00000119429.8"", ""ENSMUST00000160100.2"")	Myl1	myosin, light polypeptide 1 [Source:MGI Symbol;Acc:MGI:97269]	1	protein_coding
ENSMUSG00000061816.16	E009	649.140180356413	9.795986399030688e-4	0.8174052771691152	0.3659398956395863	0.7147380971516746	38.247505219817825	38.31746343139652	38.4335503482141	37.90337929545379	0.006363289712515652	0.016905214343498898	-0.03141564850257339	chr1	66969351	66969488	138	-	331	445	571	394	903	887	1195	635	713	501	823	787	c(""ENSMUST00000186202.7"", ""ENSMUST00000120415.8"", ""ENSMUST00000150542.2"", ""ENSMUST00000027151.12"", ""ENSMUST00000119429.8"", ""ENSMUST00000160100.2"", ""ENSMUST00000186346.2"")	Myl1	myosin, light polypeptide 1 [Source:MGI Symbol;Acc:MGI:97269]	1	protein_coding
ENSMUSG00000061816.16	E010	91.78975473706899	0.023761405384032208	1.183604011723105	0.27662350987485335	0.6437123881628045	15.844744581045916	14.711686320549987	15.26426456901767	16.575488005079833	-0.22138048082900053	-0.11149763512335298	0.13508271091156931	chr1	66973405	66973432	28	-	53	71	70	65	109	114	133	115	64	117	116	105	c(""ENSMUST00000160100.2"", ""ENSMUST00000027151.12"", ""ENSMUST00000150542.2"")	Myl1	myosin, light polypeptide 1 [Source:MGI Symbol;Acc:MGI:97269]	1	protein_coding
ENSMUSG00000061816.16	E011	369.1324280917458	0.004047015097198612	1.336744044906368	0.24760897961414405	0.616625764841807	29.69315699641382	30.40892446244395	30.097804426381302	29.586067229208908	0.07762370552456588	0.04405950896840771	-0.011738637653751383	chr1	66973677	66973701	25	-	159	245	348	225	502	514	699	383	406	262	480	450	c(""ENSMUST00000186202.7"", ""ENSMUST00000120415.8"", ""ENSMUST00000150542.2"", ""ENSMUST00000119429.8"", ""ENSMUST00000186346.2"")	Myl1	myosin, light polypeptide 1 [Source:MGI Symbol;Acc:MGI:97269]	1	protein_coding
ENSMUSG00000061816.16	E012	25.621873065173943	0.02761405293122558	0.0011246092344663339	0.9732478008784502	NA	8.603123169722068	7.900388456313763	8.785858125345115	8.40023388334913	-0.2483299258328895	0.06131821722886244	-0.06959249902307896	chr1	66973702	66973857	156	-	12	15	29	22	45	26	39	28	21	10	38	38	ENSMUST00000186346.2	Myl1	myosin, light polypeptide 1 [Source:MGI Symbol;Acc:MGI:97269]	1	protein_coding
ENSMUSG00000061816.16	E013	319.6350541957177	0.0025626649186581856	2.273701955400327	0.13158525405259883	0.48011378235426744	27.59447049920894	28.59761873047796	28.367604709137822	27.78687941931628	0.11472437882655484	0.08870672753613817	0.02226103540297686	chr1	66974435	66974492	58	-	141	208	287	199	414	469	604	320	368	239	411	383	c(""ENSMUST00000119429.8"", ""ENSMUST00000120415.8"", ""ENSMUST00000150542.2"")	Myl1	myosin, light polypeptide 1 [Source:MGI Symbol;Acc:MGI:97269]	1	protein_coding
ENSMUSG00000061816.16	E014	94.71183894079816	0.010805769482862078	4.946757079300539	0.026139656317978235	0.24599587367825065	14.433912674500078	16.847315611369993	16.412410341096106	15.461048974483944	0.4620179536228628	0.38350994535765537	0.20482502476141917	chr1	66974493	66974509	17	-	31	55	75	56	107	173	182	107	124	69	124	103	c(""ENSMUST00000119429.8"", ""ENSMUST00000150542.2"")	Myl1	myosin, light polypeptide 1 [Source:MGI Symbol;Acc:MGI:97269]	1	protein_coding
ENSMUSG00000061816.16	E015	15.874609886958531	0.03352226285816474	0.9577816652611375	0.32774641916489966	NA	7.106353147786834	6.962286934563835	5.485749038954054	6.665808047662125	-0.059525696331168554	-0.7511667913361659	-0.1859449207625783	chr1	66974510	66974513	4	-	9	9	20	6	10	20	23	20	24	18	22	13	ENSMUST00000119429.8	Myl1	myosin, light polypeptide 1 [Source:MGI Symbol;Acc:MGI:97269]	1	protein_coding
ENSMUSG00000061816.16	E016	4.907943361845863	0.03287304986224054	3.75586098651425	0.0526226878708346	NA	2.593262593012625	4.479708803831315	3.6734004732623333	3.4221804872358206	1.580103576894088	1.0061317205999136	0.8013529238542214	chr1	66974650	66974796	147	-	2	1	2	5	8	3	12	7	9	3	3	8	ENSMUST00000186202.7	Myl1	myosin, light polypeptide 1 [Source:MGI Symbol;Acc:MGI:97269]	1	protein_coding
ENSMUSG00000061816.16	E017	2.6410045670318043	0.06248168884963622	1.2875447437563707	0.25650091658567986	NA	1.6414764166526368	2.7020543312921603	3.0344474550501843	2.896745486671506	1.439102725715324	1.774261561446573	1.640086478907818	chr1	66983622	66983950	329	-	1	1	0	1	5	5	2	2	6	3	3	4	ENSMUST00000151328.3	Myl1	myosin, light polypeptide 1 [Source:MGI Symbol;Acc:MGI:97269]	1	protein_coding
ENSMUSG00000061816.16	E018	98.73124660866787	0.03447708155149573	1.618486119780357	0.20330300582243918	0.5710410952529252	16.207752147645223	15.105338850698644	15.501642445208503	17.621945639545046	-0.21052384380183398	-0.13324238619435835	0.2514460064371571	chr1	66983951	66984169	219	-	64	72	66	59	108	132	137	130	62	135	141	107	c(""ENSMUST00000160100.2"", ""ENSMUST00000027151.12"", ""ENSMUST00000151328.3"")	Myl1	myosin, light polypeptide 1 [Source:MGI Symbol;Acc:MGI:97269]	1	protein_coding
ENSMUSG00000061816.16	E019	6.993174548430683	0.12471836904273241	0.08905508856190636	0.7653818691380243	NA	4.637487815108997	4.598939547985708	3.982589708911121	4.235936856277661	-0.024160021559389122	-0.44047055147056025	-0.26208048491354363	chr1	66984170	66984302	133	-	5	6	5	3	4	12	9	16	4	11	6	4	ENSMUST00000027151.12	Myl1	myosin, light polypeptide 1 [Source:MGI Symbol;Acc:MGI:97269]	1	protein_coding
ENSMUSG00000061816.16	E020	41.378251777260864	0.03749523066265728	1.0791859478570132	0.29887973639259546	NA	10.950136205393775	10.113325815015358	10.042683199879264	11.19634320733418	-0.23311076110990925	-0.2536374786089084	0.06531051342361138	chr1	66984450	66984543	94	-	32	31	27	28	43	51	66	57	23	52	53	46	c(""ENSMUST00000160100.2"", ""ENSMUST00000151328.3"")	Myl1	myosin, light polypeptide 1 [Source:MGI Symbol;Acc:MGI:97269]	1	protein_coding
ENSMUSG00000061816.16	E021	28.59850974524353	0.05255921442265688	0.5108098920601947	0.4747884700446055	NA	8.907043528898456	8.83810658275118	8.051852127282032	9.337178783293908	-0.02267761884753039	-0.2943230345329786	0.13774132312452902	chr1	66984544	66984563	20	-	23	19	17	18	29	31	54	43	15	39	38	27	ENSMUST00000151328.3	Myl1	myosin, light polypeptide 1 [Source:MGI Symbol;Acc:MGI:97269]	1	protein_coding
ENSMUSG00000061825.11	E001	0.08394606408668698	23.564823347881024	0.0011264466251077465	0.9732259640753304	NA	0.08919831743313011	0.0017671392651408269	0.00973086239700649	0.2763978175426729	-11.315059389262855	-6.392755512274485	3.2633301680434545	chr8	105573700	105573840	141	+	0	0	0	0	0	0	0	0	0	0	1	0	ENSMUST00000055052.6	Ces2c	carboxylesterase 2C [Source:MGI Symbol;Acc:MGI:2385905]	8	protein_coding
ENSMUSG00000061825.11	E002	0.4584800460905665	1.7329470104467175	0.036699902591024625	0.848077331009751	NA	0.08921453790199507	0.27973921806079716	0.00973151076823342	0.5583128374359916	3.297478514382467	-6.393087917158187	5.291510458993068	chr8	105574621	105574831	211	+	0	0	0	0	0	0	2	0	0	1	1	2	ENSMUST00000055052.6	Ces2c	carboxylesterase 2C [Source:MGI Symbol;Acc:MGI:2385905]	8	protein_coding
ENSMUSG00000061825.11	E003	0.2768668087584972	6.988045847865453	0.03899982335317986	0.8434490128309878	NA	0.08921559408292978	0.2704357156648598	0.009731510889821493	0.3848224916177685	3.199849609292377	-6.393122040110407	4.217680365710415	chr8	105576276	105576417	142	+	0	0	0	0	0	0	2	0	0	0	0	2	ENSMUST00000055052.6	Ces2c	carboxylesterase 2C [Source:MGI Symbol;Acc:MGI:2385905]	8	protein_coding
ENSMUSG00000061825.11	E004	0.2768668087584972	6.988045847865453	0.03899982335317986	0.8434490128309878	NA	0.08921559408292978	0.2704357156648598	0.009731510889821493	0.3848224916177685	3.199849609292645	-6.393122040110139	4.217680365710683	chr8	105577072	105577205	134	+	0	0	0	0	0	0	2	0	0	0	0	2	ENSMUST00000055052.6	Ces2c	carboxylesterase 2C [Source:MGI Symbol;Acc:MGI:2385905]	8	protein_coding
ENSMUSG00000061825.11	E005	0.2494285748937312	8.103238855467918	0.024133507935161447	0.8765456904135673	NA	11.672612718311115	0.0017657010191527434	0.009731847732467713	0.3845090953175827	-25.410052603132947	-20.485107241401458	-9.876755554285932	chr8	105577282	105577540	259	+	0	0	1	0	0	0	0	0	0	0	0	2	ENSMUST00000055052.6	Ces2c	carboxylesterase 2C [Source:MGI Symbol;Acc:MGI:2385905]	8	protein_coding
ENSMUSG00000061825.11	E006	0.17450122087474612	9.670673158004245	0.031526272012158074	0.8590713751208144	NA	11.656186272698363	0.22409055569021064	0.009731896582920285	0.0021667798581148645	-11.430503666183995	-20.48094839827817	-24.81528522611581	chr8	105578284	105578382	99	+	0	0	1	0	0	0	0	0	1	0	0	0	ENSMUST00000055052.6	Ces2c	carboxylesterase 2C [Source:MGI Symbol;Acc:MGI:2385905]	8	protein_coding
ENSMUSG00000061825.11	E007	0.17450122087474612	9.670673158004245	0.031526272012158074	0.8590713751208144	NA	11.656186272698363	0.22409055569021064	0.009731896582920285	0.0021667798581148645	-11.430503666183995	-20.48094839827817	-24.815285226115805	chr8	105578645	105578785	141	+	0	0	1	0	0	0	0	0	1	0	0	0	ENSMUST00000055052.6	Ces2c	carboxylesterase 2C [Source:MGI Symbol;Acc:MGI:2385905]	8	protein_coding
ENSMUSG00000061825.11	E008	0.3235963667355704	4.562802137634123	0.3683523037178418	0.5439037764376913	NA	0.08921523942206022	0.22134967039382047	1.6104988860133318	0.29086572463717175	2.6219390139149237	8.348696054145394	3.4099987206138085	chr8	105578915	105578995	81	+	0	0	0	0	0	2	0	0	1	1	0	0	ENSMUST00000055052.6	Ces2c	carboxylesterase 2C [Source:MGI Symbol;Acc:MGI:2385905]	8	protein_coding
ENSMUSG00000061825.11	E009	0.5550997328729816	1.3236440472815447	1.5833753481325061	0.2082751710214597	NA	0.08921554195018189	0.4472436207062884	1.623347257866385	0.28565206040129	4.651428637340134	8.371623053701187	3.357799569556975	chr8	105579213	105579357	145	+	0	0	0	0	0	2	4	0	1	1	0	0	ENSMUST00000055052.6	Ces2c	carboxylesterase 2C [Source:MGI Symbol;Acc:MGI:2385905]	8	protein_coding
ENSMUSG00000061825.11	E010	0.6300270868919666	0.9279533927479359	0.5878383948694008	0.443256217421433	NA	0.0892158736589721	0.3948631817387849	1.6270004090846726	0.48485682867604396	4.291992445669401	8.378100779474874	4.884421145802037	chr8	105579718	105579855	138	+	0	0	0	0	0	2	4	0	0	1	0	2	ENSMUST00000055052.6	Ces2c	carboxylesterase 2C [Source:MGI Symbol;Acc:MGI:2385905]	8	protein_coding
ENSMUSG00000061825.11	E011	0.5036738734809318	3.3889692327220153	-0.01163746104538177	1	NA	12.490190883025534	0.38267076748687145	0.009731721766300439	0.3867682775998702	-10.090094081904631	-20.684654761653473	-10.059361864017141	chr8	105580211	105580283	73	+	1	0	0	0	0	0	4	0	0	0	0	2	ENSMUST00000055052.6	Ces2c	carboxylesterase 2C [Source:MGI Symbol;Acc:MGI:2385905]	8	protein_coding
ENSMUSG00000061825.11	E012	0.11105538165372908	20.681108643535183	6.56039222377558e-4	0.9795658074948577	NA	12.797019641002649	0.0017657982109398063	0.009732382347593216	0.002166961609674445	-25.681067371564218	-20.756122326357602	-25.090361154853692	chr8	105580382	105580709	328	+	1	0	0	0	0	0	0	0	0	0	0	0	ENSMUST00000162970.3	Ces2c	carboxylesterase 2C [Source:MGI Symbol;Acc:MGI:2385905]	8	protein_coding
ENSMUSG00000061825.11	E013	0.16111512568979158	17.412235732915587	6.733175232227495e-4	0.9792985252157407	NA	0.08921399781884531	0.0017656399670045175	0.009731511109620783	0.3833164493012333	-11.318015672346872	-6.393070348417762	4.206417321976496	chr8	105580710	105581089	380	+	0	0	0	0	0	0	0	0	0	0	0	2	c(""ENSMUST00000162970.3"", ""ENSMUST00000055052.6"")	Ces2c	carboxylesterase 2C [Source:MGI Symbol;Acc:MGI:2385905]	8	protein_coding
ENSMUSG00000061825.11	E014	0	NA	NA	NA	NA	NA	NA	NA	NA	NA	NA	NA	chr8	105581090	105581115	26	+	0	0	0	0	0	0	0	0	0	0	0	0	ENSMUST00000055052.6	Ces2c	carboxylesterase 2C [Source:MGI Symbol;Acc:MGI:2385905]	8	protein_coding
ENSMUSG00000061829.5	E001	0	NA	NA	NA	NA	NA	NA	NA	NA	NA	NA	NA	chr13	23214588	23214780	193	+	0	0	0	0	0	0	0	0	0	0	0	0	c(""ENSMUST00000227236.2"", ""ENSMUST00000227652.2"")	Vmn1r214	vomeronasal 1 receptor 214 [Source:MGI Symbol;Acc:MGI:2159663]	13	protein_coding
ENSMUSG00000061829.5	E002	0	NA	NA	NA	NA	NA	NA	NA	NA	NA	NA	NA	chr13	23214781	23214794	14	+	0	0	0	0	0	0	0	0	0	0	0	0	ENSMUST00000227652.2	Vmn1r214	vomeronasal 1 receptor 214 [Source:MGI Symbol;Acc:MGI:2159663]	13	protein_coding
ENSMUSG00000061829.5	E003	0	NA	NA	NA	NA	NA	NA	NA	NA	NA	NA	NA	chr13	23218429	23218463	35	+	0	0	0	0	0	0	0	0	0	0	0	0	c(""ENSMUST00000227236.2"", ""ENSMUST00000227652.2"")	Vmn1r214	vomeronasal 1 receptor 214 [Source:MGI Symbol;Acc:MGI:2159663]	13	protein_coding
ENSMUSG00000061829.5	E004	0	NA	NA	NA	NA	NA	NA	NA	NA	NA	NA	NA	chr13	23218464	23219690	1227	+	0	0	0	0	0	0	0	0	0	0	0	0	c(""ENSMUST00000227236.2"", ""ENSMUST00000227652.2"", ""ENSMUST00000074252.5"")	Vmn1r214	vomeronasal 1 receptor 214 [Source:MGI Symbol;Acc:MGI:2159663]	13	protein_coding
ENSMUSG00000061829.5	E005	0	NA	NA	NA	NA	NA	NA	NA	NA	NA	NA	NA	chr13	23219691	23222127	2437	+	0	0	0	0	0	0	0	0	0	0	0	0	c(""ENSMUST00000227236.2"", ""ENSMUST00000227652.2"")	Vmn1r214	vomeronasal 1 receptor 214 [Source:MGI Symbol;Acc:MGI:2159663]	13	protein_coding
ENSMUSG00000061833.7	E001	1.351400617875626	NA	NA	NA	NA	NA	NA	NA	NA	NA	NA	NA	chr13	76102255	76103132	878	+	1	2	2	4	0	1	2	0	2	1	0	1	ENSMUST00000073790.7	Gm6311	predicted gene 6311 [Source:MGI Symbol;Acc:MGI:3644735]	13	processed_pseudogene
ENSMUSG00000061838.8	E001	83.71724609198031	0.022039984500131664	2.5470636669194846	0.110499448831745	0.4479901824444952	16.064750210400092	14.149313671021801	14.183026132023343	15.50653609070443	-0.3785318273278264	-0.37146371143655355	-0.10575683678246595	chr6	95449990	95451122	1133	-	97	57	74	78	93	94	111	92	53	92	88	83	ENSMUST00000204224.3	Suclg2	succinate-Coenzyme A ligase, GDP-forming, beta subunit [Source:MGI Symbol;Acc:MGI:1306824]	6	protein_coding
ENSMUSG00000061838.8	E002	4243.207793934679	0.0019894637771697573	4.650349570803769	0.031047224242037045	0.2638584927710453	75.89788071741333	73.15146273213344	74.23232710544252	74.26642130694	-0.18167852766926273	-0.10995819626101166	-0.1077006500787494	chr6	95451123	95452145	1023	-	2897	3995	4100	4576	5509	4849	5311	4572	3749	3930	4089	4405	c(""ENSMUST00000079847.8"", ""ENSMUST00000204224.3"")	Suclg2	succinate-Coenzyme A ligase, GDP-forming, beta subunit [Source:MGI Symbol;Acc:MGI:1306824]	6	protein_coding
ENSMUSG00000061838.8	E003	1506.2283812521591	6.049515019026647e-4	1.6392327053843019	0.20043077651226301	0.5676052069163116	52.38875440139164	52.82914794232081	53.627515654490054	53.09111365896886	0.0332692837417401	0.09323917720559116	0.05299505256910919	chr6	95474578	95474698	121	-	845	1353	1322	1614	1980	1933	2028	1660	1408	1459	1505	1487	c(""ENSMUST00000079847.8"", ""ENSMUST00000204224.3"")	Suclg2	succinate-Coenzyme A ligase, GDP-forming, beta subunit [Source:MGI Symbol;Acc:MGI:1306824]	6	protein_coding
ENSMUSG00000061838.8	E004	1525.1359546434571	3.218044784347677e-4	0.07394308582388476	0.7856798574490237	0.9318077807126695	53.347032945084166	52.7547219708564	53.55792520462729	53.34095670877312	-0.04456360364469347	0.015809057630878698	-4.559365617620159e-4	chr6	95543365	95543465	101	-	905	1385	1405	1600	1957	1952	2061	1643	1383	1443	1563	1509	c(""ENSMUST00000079847.8"", ""ENSMUST00000204224.3"")	Suclg2	succinate-Coenzyme A ligase, GDP-forming, beta subunit [Source:MGI Symbol;Acc:MGI:1306824]	6	protein_coding
ENSMUSG00000061838.8	E005	1237.5441830514708	4.44799889484819e-4	0.9051821604834345	0.341395973293813	0.6977794053714247	49.63172553539308	48.70397376729131	49.43453467321962	49.45516264713822	-0.07255533324991248	-0.01536074348144112	-0.01375235547061493	chr6	95543466	95543507	42	-	760	1116	1159	1331	1522	1571	1655	1316	1126	1171	1243	1261	c(""ENSMUST00000079847.8"", ""ENSMUST00000203071.2"", ""ENSMUST00000204224.3"")	Suclg2	succinate-Coenzyme A ligase, GDP-forming, beta subunit [Source:MGI Symbol;Acc:MGI:1306824]	6	protein_coding
ENSMUSG00000061838.8	E006	1899.7254320865388	6.839256504140177e-4	0.8502156863829669	0.3564913283030982	0.707978480569489	57.993434889803765	56.96228089296808	57.68590975666561	57.56871020320158	-0.07477081557292209	-0.02223831999988768	-0.030726947316573217	chr6	95546553	95546714	162	-	1171	1730	1790	2117	2364	2297	2549	2139	1620	1736	1870	1999	c(""ENSMUST00000079847.8"", ""ENSMUST00000203071.2"", ""ENSMUST00000204224.3"")	Suclg2	succinate-Coenzyme A ligase, GDP-forming, beta subunit [Source:MGI Symbol;Acc:MGI:1306824]	6	protein_coding
ENSMUSG00000061838.8	E007	1419.2697185110608	0.00101755148426854	0.31300429830019993	0.5758424527073137	0.8421100645548643	52.11925521708904	51.5279201931254	51.93385845724948	52.00007048180907	-0.04500631743590233	-0.014082907139604472	-0.009050513281557926	chr6	95556120	95556216	97	-	826	1339	1311	1545	1852	1652	1955	1656	1161	1284	1455	1472	c(""ENSMUST00000079847.8"", ""ENSMUST00000203071.2"", ""ENSMUST00000204224.3"")	Suclg2	succinate-Coenzyme A ligase, GDP-forming, beta subunit [Source:MGI Symbol;Acc:MGI:1306824]	6	protein_coding
ENSMUSG00000061838.8	E008	1461.0950734293883	0.001067571824154902	0.3902731566855664	0.5321558539594842	0.8199512612266904	52.37173870126506	52.41538953385922	52.09781338669987	52.89989736138199	0.0033042273405055056	-0.020766421883415376	0.0398895273500095	chr6	95563921	95564010	90	-	833	1388	1302	1562	1871	1659	2091	1703	1215	1350	1556	1507	c(""ENSMUST00000079847.8"", ""ENSMUST00000203071.2"", ""ENSMUST00000204224.3"")	Suclg2	succinate-Coenzyme A ligase, GDP-forming, beta subunit [Source:MGI Symbol;Acc:MGI:1306824]	6	protein_coding
ENSMUSG00000061838.8	E009	1568.8248236446466	3.8911466855514926e-4	0.03544594748404961	0.8506642631802737	0.955019686346155	53.79325013391861	54.08247165766613	53.558552542539964	53.84203755566754	0.021587367623919107	-0.017558418913164786	0.003645334782868659	chr6	95565919	95566071	153	-	896	1462	1427	1670	1913	1919	2274	1807	1379	1410	1612	1616	c(""ENSMUST00000079847.8"", ""ENSMUST00000203071.2"", ""ENSMUST00000204224.3"")	Suclg2	succinate-Coenzyme A ligase, GDP-forming, beta subunit [Source:MGI Symbol;Acc:MGI:1306824]	6	protein_coding
ENSMUSG00000061838.8	E010	1132.719877328473	4.12984815037489e-4	0.028105637982889675	0.8668607089836263	0.9596794536121512	48.180217014019824	47.9328984019703	47.39314745758931	47.409404892898046	-0.01958110988602435	-0.06250850270447827	-0.061211589992909765	chr6	95571641	95571663	23	-	697	1066	1041	1200	1374	1383	1692	1239	1011	1007	1131	1151	c(""ENSMUST00000079847.8"", ""ENSMUST00000204224.3"")	Suclg2	succinate-Coenzyme A ligase, GDP-forming, beta subunit [Source:MGI Symbol;Acc:MGI:1306824]	6	protein_coding
ENSMUSG00000061838.8	E011	1250.5620719895182	5.120462936972904e-4	1.06003862426752	0.30320637582022747	0.6658183960353459	49.57604153136927	50.042820682347624	49.427487758912214	49.12090274693243	0.036255014864023494	-0.011575884031602257	-0.03552456667727277	chr6	95571664	95571731	68	-	735	1153	1140	1308	1538	1578	1923	1383	1120	1123	1263	1224	c(""ENSMUST00000079847.8"", ""ENSMUST00000204224.3"", ""ENSMUST00000204567.2"")	Suclg2	succinate-Coenzyme A ligase, GDP-forming, beta subunit [Source:MGI Symbol;Acc:MGI:1306824]	6	protein_coding
ENSMUSG00000061838.8	E012	1677.0698681113101	0.0012460864190903499	4.124407004127704	0.042268832097910394	0.3001017929781208	54.11876264640319	56.31478755422067	54.98385435304741	54.91765867820579	0.16213676902624918	0.0642273587643416	0.059329506862756176	chr6	95572635	95572734	100	-	955	1408	1494	1702	2073	2154	2700	1900	1555	1547	1778	1565	c(""ENSMUST00000079847.8"", ""ENSMUST00000204224.3"", ""ENSMUST00000204567.2"")	Suclg2	succinate-Coenzyme A ligase, GDP-forming, beta subunit [Source:MGI Symbol;Acc:MGI:1306824]	6	protein_coding
ENSMUSG00000061838.8	E013	0	NA	NA	NA	NA	NA	NA	NA	NA	NA	NA	NA	chr6	95620913	95620990	78	-	0	0	0	0	0	0	0	0	0	0	0	0	ENSMUST00000203071.2	Suclg2	succinate-Coenzyme A ligase, GDP-forming, beta subunit [Source:MGI Symbol;Acc:MGI:1306824]	6	protein_coding
ENSMUSG00000061838.8	E014	0.18231189079198085	1.2674390256467942	0.4134750191118428	0.5202109717617844	NA	1.5037852772286726	0.021420330206794347	0.020934557694815226	0.02119654532994275	-12.267427859854987	-12.333616430398383	-12.297731003109595	chr6	95631732	95632438	707	-	0	2	0	0	0	0	0	0	0	0	0	0	ENSMUST00000203109.2	Suclg2	succinate-Coenzyme A ligase, GDP-forming, beta subunit [Source:MGI Symbol;Acc:MGI:1306824]	6	protein_coding
ENSMUSG00000061838.8	E015	1312.669923593236	0.0028894117428980887	4.07932013766532	0.043411122363275476	0.30336964904376734	48.917710360054414	52.127564109038126	50.22565290488711	50.22928978290005	0.24753175733243715	0.10184818151983954	0.1021294294552817	chr6	95632439	95632580	142	-	712	1093	1129	1258	1649	1727	2215	1553	1206	1243	1426	1147	c(""ENSMUST00000079847.8"", ""ENSMUST00000204224.3"", ""ENSMUST00000204567.2"", ""ENSMUST00000203109.2"")	Suclg2	succinate-Coenzyme A ligase, GDP-forming, beta subunit [Source:MGI Symbol;Acc:MGI:1306824]	6	protein_coding
ENSMUSG00000061838.8	E016	0	NA	NA	NA	NA	NA	NA	NA	NA	NA	NA	NA	chr6	95634375	95634449	75	-	0	0	0	0	0	0	0	0	0	0	0	0	ENSMUST00000204567.2	Suclg2	succinate-Coenzyme A ligase, GDP-forming, beta subunit [Source:MGI Symbol;Acc:MGI:1306824]	6	protein_coding
ENSMUSG00000061838.8	E017	0	NA	NA	NA	NA	NA	NA	NA	NA	NA	NA	NA	chr6	95669468	95669863	396	-	0	0	0	0	0	0	0	0	0	0	0	0	ENSMUST00000079847.8	Suclg2	succinate-Coenzyme A ligase, GDP-forming, beta subunit [Source:MGI Symbol;Acc:MGI:1306824]	6	protein_coding
ENSMUSG00000061838.8	E018	838.4253627161255	0.00531968128550794	5.432431521339822	0.019766139016989804	0.22027234451326222	39.66839986296185	44.75967526585086	42.132724048070386	42.65809575450709	0.4351701985217957	0.2147100723517834	0.2594549185823585	chr6	95695670	95695781	112	-	423	631	667	764	1051	1132	1459	1027	832	816	988	690	c(""ENSMUST00000204224.3"", ""ENSMUST00000203109.2"")	Suclg2	succinate-Coenzyme A ligase, GDP-forming, beta subunit [Source:MGI Symbol;Acc:MGI:1306824]	6	protein_coding
ENSMUSG00000061843.6	E001	0	NA	NA	NA	NA	NA	NA	NA	NA	NA	NA	NA	chr6	90123413	90123451	39	+	0	0	0	0	0	0	0	0	0	0	0	0	c(""ENSMUST00000237197.2"", ""ENSMUST00000237433.2"")	Vmn1r-ps32	vomeronasal 1 receptor, pseudogene 32 [Source:MGI Symbol;Acc:MGI:3646782]	6	transcribed_unprocessed_pseudogene
ENSMUSG00000061843.6	E002	0	NA	NA	NA	NA	NA	NA	NA	NA	NA	NA	NA	chr6	90123452	90123573	122	+	0	0	0	0	0	0	0	0	0	0	0	0	ENSMUST00000237433.2	Vmn1r-ps32	vomeronasal 1 receptor, pseudogene 32 [Source:MGI Symbol;Acc:MGI:3646782]	6	transcribed_unprocessed_pseudogene
ENSMUSG00000061843.6	E003	0	NA	NA	NA	NA	NA	NA	NA	NA	NA	NA	NA	chr6	90127220	90127323	104	+	0	0	0	0	0	0	0	0	0	0	0	0	ENSMUST00000237433.2	Vmn1r-ps32	vomeronasal 1 receptor, pseudogene 32 [Source:MGI Symbol;Acc:MGI:3646782]	6	transcribed_unprocessed_pseudogene
ENSMUSG00000061843.6	E004	0	NA	NA	NA	NA	NA	NA	NA	NA	NA	NA	NA	chr6	90129292	90130028	737	+	0	0	0	0	0	0	0	0	0	0	0	0	c(""ENSMUST00000237197.2"", ""ENSMUST00000237433.2"")	Vmn1r-ps32	vomeronasal 1 receptor, pseudogene 32 [Source:MGI Symbol;Acc:MGI:3646782]	6	transcribed_unprocessed_pseudogene
ENSMUSG00000061843.6	E005	0.2758919093356604	24	0.011888883955947449	0.9131738106132818	NA	0.06142692657516591	0.061425330242840914	0.06142533024279828	0.07722855594407463	-7.498509341097304e-5	-7.498509548398147e-5	0.6605268527338826	chr6	90130029	90130984	956	+	0	0	0	0	0	0	0	0	0	2	0	1	c(""ENSMUST00000237197.2"", ""ENSMUST00000237433.2"", ""ENSMUST00000174389.2"")	Vmn1r-ps32	vomeronasal 1 receptor, pseudogene 32 [Source:MGI Symbol;Acc:MGI:3646782]	6	transcribed_unprocessed_pseudogene
ENSMUSG00000061843.6	E006	0.09766717324538231	24	0.011891709164103759	0.9131635356038416	NA	0.06142327246148227	0.06142533016398488	0.061425330164055936	0.04572734305965298	9.666007743014404e-5	9.666008010533744e-5	-0.8514569206570926	chr6	90130985	90132626	1642	+	0	0	0	0	0	0	0	0	0	1	0	0	c(""ENSMUST00000237197.2"", ""ENSMUST00000237433.2"")	Vmn1r-ps32	vomeronasal 1 receptor, pseudogene 32 [Source:MGI Symbol;Acc:MGI:3646782]	6	transcribed_unprocessed_pseudogene
ENSMUSG00000061845.4	E001	0	NA	NA	NA	NA	NA	NA	NA	NA	NA	NA	NA	chr8	21555054	21555253	200	+	0	0	0	0	0	0	0	0	0	0	0	0	ENSMUST00000078121.4	Defa35	defensin, alpha, 35 [Source:MGI Symbol;Acc:MGI:3711900]	8	protein_coding
ENSMUSG00000061845.4	E002	0	NA	NA	NA	NA	NA	NA	NA	NA	NA	NA	NA	chr8	21555815	21556012	198	+	0	0	0	0	0	0	0	0	0	0	0	0	ENSMUST00000078121.4	Defa35	defensin, alpha, 35 [Source:MGI Symbol;Acc:MGI:3711900]	8	protein_coding
ENSMUSG00000061847.3	E001	0	NA	NA	NA	NA	NA	NA	NA	NA	NA	NA	NA	chr8	19102842	19103032	191	-	0	0	0	0	0	0	0	0	0	0	0	0	ENSMUST00000075504.3	Defb39	defensin beta 39 [Source:MGI Symbol;Acc:MGI:2672974]	8	protein_coding
ENSMUSG00000061847.3	E002	0	NA	NA	NA	NA	NA	NA	NA	NA	NA	NA	NA	chr8	19114766	19114826	61	-	0	0	0	0	0	0	0	0	0	0	0	0	ENSMUST00000075504.3	Defb39	defensin beta 39 [Source:MGI Symbol;Acc:MGI:2672974]	8	protein_coding
ENSMUSG00000061848.6	E001	13.460845033374587	NA	NA	NA	NA	NA	NA	NA	NA	NA	NA	NA	chr15	81856591	81857046	456	+	9	8	11	13	16	9	19	18	24	5	15	19	ENSMUST00000072779.6	Gm5805	predicted gene 5805 [Source:MGI Symbol;Acc:MGI:3644633]	15	processed_pseudogene
ENSMUSG00000061852.10	E001	4.009281894884505	0.04989651141011238	0.045847125469109073	0.8304539330100996	NA	1.155825299131294	1.1870428111121925	1.1869821420884534	1.1077192605540773	0.07691274681558302	0.07676524198243317	-0.12268522864396325	chr1	85016786	85016954	169	-	5	0	4	0	0	0	11	11	8	3	4	3	ENSMUST00000160831.4	Gm53056	predicted gene 53056 [Source:MGI Symbol;Acc:MGI:6435214]	1	unprocessed_pseudogene
ENSMUSG00000061852.10	E002	4.356430313358417	0.047403494627759266	0.04557254672909039	0.8309547129016771	NA	1.2161700405897875	1.1869224483481275	1.1869778616088524	1.2643218099468072	-0.0702534755483658	-0.07011874200135337	0.11206287731929088	chr1	85019518	85019679	162	-	4	2	4	0	0	0	11	11	8	5	4	4	ENSMUST00000160831.4	Gm53056	predicted gene 53056 [Source:MGI Symbol;Acc:MGI:6435214]	1	unprocessed_pseudogene
ENSMUSG00000061859.18	E001	0.5300799809119717	0.2656583367361674	1.2176260436307018	0.26982704551710834	NA	0.017229189586629445	0.014985723320918964	0.912161267581638	2.2802647689312465	-0.4025322597435359	11.452900823178354	14.097508620864982	chr4	98284022	98284027	6	+	0	0	0	1	0	0	0	0	0	2	2	1	ENSMUST00000141796.2	Patj	PATJ, crumbs cell polarity complex component [Source:MGI Symbol;Acc:MGI:1277960]	4	protein_coding
ENSMUSG00000061859.18	E002	1.8047444345843655	0.37545613169699604	0.5750096696429807	0.44827504607043284	NA	2.989345087875165	1.6317780254783827	2.0565372277995095	2.2822560013041198	-1.7481002928425189	-1.080223138139635	-0.7795284658270687	chr4	98284028	98284074	47	+	0	0	8	3	0	2	3	1	0	2	2	1	c(""ENSMUST00000041284.10"", ""ENSMUST00000238306.2"", ""ENSMUST00000141796.2"")	Patj	PATJ, crumbs cell polarity complex component [Source:MGI Symbol;Acc:MGI:1277960]	4	protein_coding
ENSMUSG00000061859.18	E003	2.149263046390786	0.41321144107513835	0.02586372035548834	0.8722335858432397	NA	2.9864835600237285	2.5199975221853634	2.053158342727812	2.0591866680891258	-0.49059589334360276	-1.0822037030241778	-1.0737389958777077	chr4	98284075	98284091	17	+	0	0	8	3	2	0	3	4	2	3	0	1	c(""ENSMUST00000041284.10"", ""ENSMUST00000238306.2"")	Patj	PATJ, crumbs cell polarity complex component [Source:MGI Symbol;Acc:MGI:1277960]	4	protein_coding
ENSMUSG00000061859.18	E004	4.343893508329037	0.2237005813682812	1.3068396954176933	0.25296764382387255	NA	3.697086316590955	3.72398527464469	3.791863961991396	2.2859832193996965	0.020959625518882863	0.07318751630005549	-1.3889389043618179	chr4	98284092	98284128	37	+	2	0	10	9	4	4	8	10	2	3	0	2	c(""ENSMUST00000107033.8"", ""ENSMUST00000238306.2"", ""ENSMUST00000107034.8"", ""ENSMUST00000041284.10"")	Patj	PATJ, crumbs cell polarity complex component [Source:MGI Symbol;Acc:MGI:1277960]	4	protein_coding
ENSMUSG00000061859.18	E005	4.300626124950642	0.15076271511863615	1.6037164158289556	0.2053773346061895	NA	3.0387702289692697	3.46501348324108	4.208092442673248	2.6985718861003676	0.3793348331139663	0.9411550925680539	-0.3429970313313415	chr4	98284129	98284161	33	+	2	0	6	11	4	6	5	10	2	3	3	1	c(""ENSMUST00000107034.8"", ""ENSMUST00000041284.10"", ""ENSMUST00000107030.9"", ""ENSMUST00000238306.2"", ""ENSMUST00000107033.8"")	Patj	PATJ, crumbs cell polarity complex component [Source:MGI Symbol;Acc:MGI:1277960]	4	protein_coding
ENSMUSG00000061859.18	E006	6.070147804027597	0.1202398112077681	3.1696734197848	0.07501744525905192	NA	3.7077366836587373	4.226709973494408	5.020050475242428	3.0458798306062818	0.3788660603855787	0.8767552598712052	-0.5683077444194897	chr4	98293616	98293671	56	+	2	0	10	15	9	6	12	9	5	2	5	2	c(""ENSMUST00000107034.8"", ""ENSMUST00000041284.10"", ""ENSMUST00000107030.9"", ""ENSMUST00000238306.2"", ""ENSMUST00000141796.2"", ""ENSMUST00000107033.8"")	Patj	PATJ, crumbs cell polarity complex component [Source:MGI Symbol;Acc:MGI:1277960]	4	protein_coding
ENSMUSG00000061859.18	E007	9.281551274812967	0.09222319747218138	3.210382196995397	0.0731723892292192	NA	4.2827904785674065	5.377391252218345	5.891983297525172	4.426284062598739	0.6589529773763849	0.9238762150554014	0.09535492409978197	chr4	98293772	98293914	143	+	3	0	13	16	16	10	24	10	9	5	10	4	c(""ENSMUST00000107034.8"", ""ENSMUST00000041284.10"", ""ENSMUST00000107030.9"", ""ENSMUST00000238306.2"", ""ENSMUST00000141796.2"", ""ENSMUST00000107033.8"")	Patj	PATJ, crumbs cell polarity complex component [Source:MGI Symbol;Acc:MGI:1277960]	4	protein_coding
ENSMUSG00000061859.18	E008	9.190820983839497	0.0927874887301758	3.813106965968103	0.05085303847427886	NA	4.149894783391602	5.432460878402566	5.875328120199157	4.413431901519942	0.7796684313420394	1.0068572028506453	0.1781309896813177	chr4	98293915	98293938	24	+	3	0	12	14	16	12	25	10	9	3	12	4	c(""ENSMUST00000107034.8"", ""ENSMUST00000041284.10"", ""ENSMUST00000107030.9"", ""ENSMUST00000238306.2"", ""ENSMUST00000107033.8"")	Patj	PATJ, crumbs cell polarity complex component [Source:MGI Symbol;Acc:MGI:1277960]	4	protein_coding
ENSMUSG00000061859.18	E009	15.298965806114659	0.049807699191773185	1.520988449266497	0.21746997267393672	NA	5.46251798844888	6.456117945917811	7.336070521951754	6.612218203778198	0.4847119672825171	0.8559649015598496	0.5540791114937926	chr4	98297392	98297586	195	+	5	4	17	27	18	20	35	15	12	6	21	16	c(""ENSMUST00000107034.8"", ""ENSMUST00000041284.10"", ""ENSMUST00000107030.9"", ""ENSMUST00000238306.2"", ""ENSMUST00000107033.8"")	Patj	PATJ, crumbs cell polarity complex component [Source:MGI Symbol;Acc:MGI:1277960]	4	protein_coding
ENSMUSG00000061859.18	E010	14.94625224663126	0.024137102487873794	1.6067880363448808	0.20494389355726167	NA	5.482861856718671	6.079897056067821	7.524908800638585	6.46778227928958	0.2996990200906535	0.9191194174382793	0.4791790687706037	chr4	98299264	98299403	140	+	7	8	11	25	16	28	27	19	8	6	15	20	c(""ENSMUST00000107034.8"", ""ENSMUST00000041284.10"", ""ENSMUST00000107030.9"", ""ENSMUST00000238306.2"", ""ENSMUST00000107033.8"")	Patj	PATJ, crumbs cell polarity complex component [Source:MGI Symbol;Acc:MGI:1277960]	4	protein_coding
ENSMUSG00000061859.18	E011	19.616094366569154	0.02577238160016467	3.150657836223388	0.07589635993543191	NA	7.284218942170796	7.391019067039892	8.361857699404325	6.0681263516756445	0.042330083217284376	0.4016698784327355	-0.5304874651299385	chr4	98301241	98301436	196	+	14	11	21	34	22	29	38	30	12	6	15	15	c(""ENSMUST00000107034.8"", ""ENSMUST00000041284.10"", ""ENSMUST00000107030.9"", ""ENSMUST00000238306.2"", ""ENSMUST00000107033.8"")	Patj	PATJ, crumbs cell polarity complex component [Source:MGI Symbol;Acc:MGI:1277960]	4	protein_coding
ENSMUSG00000061859.18	E012	0.5373931029349758	0.4776313253891768	1.089853478673973	0.2965036755323273	NA	0.016650594199788316	1.420950852332851	1.611109454030455	1.0116829417782327	12.830706753782005	13.193224804319033	11.850296632082435	chr4	98304836	98304867	32	+	0	0	0	3	0	0	2	1	0	0	0	1	ENSMUST00000136675.2	Patj	PATJ, crumbs cell polarity complex component [Source:MGI Symbol;Acc:MGI:1277960]	4	protein_coding
ENSMUSG00000061859.18	E013	18.36508418119755	0.008809999083362816	4.655763773689216	0.030949460636425737	NA	7.279062223863704	7.463750674204448	7.725117941972144	5.645498340436447	0.07287326500578928	0.1730265897730039	-0.7377780086485601	chr4	98304868	98304996	129	+	11	15	20	28	23	22	37	26	18	8	10	13	c(""ENSMUST00000107034.8"", ""ENSMUST00000041284.10"", ""ENSMUST00000107030.9"", ""ENSMUST00000136675.2"", ""ENSMUST00000238306.2"", ""ENSMUST00000107033.8"")	Patj	PATJ, crumbs cell polarity complex component [Source:MGI Symbol;Acc:MGI:1277960]	4	protein_coding
ENSMUSG00000061859.18	E014	17.726718519347887	0.044399170685468864	4.358388547787655	0.036827125962987	NA	6.2227990004661535	7.854596250409202	7.525469394257797	5.982556923780493	0.6768143775371747	0.5522309764363587	-0.11422440658107913	chr4	98312513	98312731	219	+	3	13	18	25	29	15	44	34	13	7	14	14	c(""ENSMUST00000107034.8"", ""ENSMUST00000041284.10"", ""ENSMUST00000107030.9"", ""ENSMUST00000136675.2"", ""ENSMUST00000238306.2"", ""ENSMUST00000107033.8"")	Patj	PATJ, crumbs cell polarity complex component [Source:MGI Symbol;Acc:MGI:1277960]	4	protein_coding
ENSMUSG00000061859.18	E015	12.310196605069063	0.05618450443884106	4.521111468345055	0.03347907509539114	NA	5.336440047398369	6.632127013391582	6.384677196913259	4.640765265538221	0.6304752430151446	0.5200766734235343	-0.40450161936550666	chr4	98314250	98314349	100	+	2	6	17	14	22	14	33	24	8	4	9	8	c(""ENSMUST00000107034.8"", ""ENSMUST00000041284.10"", ""ENSMUST00000107030.9"", ""ENSMUST00000136675.2"", ""ENSMUST00000238306.2"", ""ENSMUST00000107033.8"")	Patj	PATJ, crumbs cell polarity complex component [Source:MGI Symbol;Acc:MGI:1277960]	4	protein_coding
ENSMUSG00000061859.18	E016	15.44055255921249	0.016856630952183364	2.7668956844123045	0.096232626164392	NA	6.063383900748775	6.847640368311005	7.151086736439737	5.9946352162239265	0.3531135686154716	0.4791248168619626	-0.033078129278431234	chr4	98317172	98317263	92	+	3	13	16	13	25	25	29	26	13	9	11	15	c(""ENSMUST00000107034.8"", ""ENSMUST00000041284.10"", ""ENSMUST00000107030.9"", ""ENSMUST00000136675.2"", ""ENSMUST00000238306.2"", ""ENSMUST00000107033.8"")	Patj	PATJ, crumbs cell polarity complex component [Source:MGI Symbol;Acc:MGI:1277960]	4	protein_coding
ENSMUSG00000061859.18	E017	17.55578632423618	0.010016908228266735	8.899355464109249e-4	0.9762012072706289	NA	7.424710804182652	6.694290127426669	7.278911724660958	6.564226972436174	-0.30099271304046926	-0.05767832480570334	-0.35797008181842793	chr4	98319995	98320111	117	+	8	14	26	18	21	26	29	22	14	10	16	16	c(""ENSMUST00000107034.8"", ""ENSMUST00000041284.10"", ""ENSMUST00000107030.9"", ""ENSMUST00000136675.2"", ""ENSMUST00000238306.2"", ""ENSMUST00000107033.8"")	Patj	PATJ, crumbs cell polarity complex component [Source:MGI Symbol;Acc:MGI:1277960]	4	protein_coding
ENSMUSG00000061859.18	E018	13.130748657922194	0.011943220003902407	0.03865998428020134	0.8441238041382699	NA	6.1714096666479605	5.384643354386256	6.637560617696394	5.998601390572276	-0.3954259796217672	0.21137165070016417	-0.08239359243988442	chr4	98320112	98320136	25	+	8	8	17	14	15	25	20	12	10	10	13	12	c(""ENSMUST00000107034.8"", ""ENSMUST00000041284.10"", ""ENSMUST00000107030.9"", ""ENSMUST00000238306.2"", ""ENSMUST00000107033.8"")	Patj	PATJ, crumbs cell polarity complex component [Source:MGI Symbol;Acc:MGI:1277960]	4	protein_coding
ENSMUSG00000061859.18	E019	0.6758467746931924	0.19840259206937658	1.263746670900673	0.2609430866034491	NA	0.01664834028731832	1.8672955190032638	1.2770263459225504	1.4352459892562024	13.619596008619993	12.522878233569323	12.859988762305763	chr4	98325180	98325566	387	+	0	0	0	0	1	1	2	1	2	0	2	0	ENSMUST00000141965.2	Patj	PATJ, crumbs cell polarity complex component [Source:MGI Symbol;Acc:MGI:1277960]	4	protein_coding
ENSMUSG00000061859.18	E020	18.481656257671162	0.011774246493016713	0.08255954842482538	0.7738582956812585	NA	7.358201560219527	6.7792081500772525	7.7157274821178135	6.78966645411613	-0.2382072868114653	0.13803970928647757	-0.23372934463810413	chr4	98325567	98325707	141	+	13	10	24	22	20	31	34	18	15	10	15	20	c(""ENSMUST00000107034.8"", ""ENSMUST00000141965.2"", ""ENSMUST00000041284.10"", ""ENSMUST00000107030.9"", ""ENSMUST00000238306.2"", ""ENSMUST00000107033.8"")	Patj	PATJ, crumbs cell polarity complex component [Source:MGI Symbol;Acc:MGI:1277960]	4	protein_coding
ENSMUSG00000061859.18	E021	10.601052787917645	0.02786863553541969	0.11588892748937951	0.7335367744208405	NA	6.174087051960242	5.167832141650649	5.791862955936608	4.528292860912472	-0.5157527700557769	-0.1853662433301393	-0.89825163047549506	chr4	98329291	98329302	12	+	10	5	18	12	13	16	21	8	10	2	9	9	c(""ENSMUST00000141965.2"", ""ENSMUST00000041284.10"", ""ENSMUST00000107030.9"", ""ENSMUST00000238306.2"", ""ENSMUST00000107033.8"")	Patj	PATJ, crumbs cell polarity complex component [Source:MGI Symbol;Acc:MGI:1277960]	4	protein_coding
ENSMUSG00000061859.18	E022	11.024631267063675	0.06928650638949116	0.20792644285543815	0.6483975139688402	NA	6.454667747658107	5.288030182531671	5.855680213614633	4.39106021873117	-0.5781289484140903	-0.2825751215626733	-1.1162921710926752	chr4	98329303	98329312	10	+	12	5	19	11	12	19	21	8	12	0	9	10	c(""ENSMUST00000107034.8"", ""ENSMUST00000141965.2"", ""ENSMUST00000041284.10"", ""ENSMUST00000107030.9"", ""ENSMUST00000238306.2"", ""ENSMUST00000107033.8"")	Patj	PATJ, crumbs cell polarity complex component [Source:MGI Symbol;Acc:MGI:1277960]	4	protein_coding
ENSMUSG00000061859.18	E023	12.267956629701247	0.03119109424862138	0.023217634505073192	0.8788924837421207	NA	6.2760250289930894	5.088464540862105	6.529672846791641	5.450492914746164	-0.6081025967000802	0.11500764552034104	-0.4089809746009698	chr4	98329313	98329374	62	+	12	6	16	17	13	22	22	7	9	6	8	15	c(""ENSMUST00000107034.8"", ""ENSMUST00000141965.2"", ""ENSMUST00000041284.10"", ""ENSMUST00000107030.9"", ""ENSMUST00000238306.2"", ""ENSMUST00000142103.8"", ""ENSMUST00000107033.8"")	Patj	PATJ, crumbs cell polarity complex component [Source:MGI Symbol;Acc:MGI:1277960]	4	protein_coding
ENSMUSG00000061859.18	E024	10.562860782635655	0.06208363649709104	0.23893189837616546	0.6249786204891707	NA	5.726534853852655	4.662961657393026	5.817890955465174	5.441222350205408	-0.5951746788819565	0.04589124815946333	-0.14813880245503874	chr4	98329375	98329379	5	+	13	4	11	15	9	17	18	5	9	6	7	16	c(""ENSMUST00000107034.8"", ""ENSMUST00000041284.10"", ""ENSMUST00000107030.9"", ""ENSMUST00000238306.2"", ""ENSMUST00000142103.8"", ""ENSMUST00000107033.8"")	Patj	PATJ, crumbs cell polarity complex component [Source:MGI Symbol;Acc:MGI:1277960]	4	protein_coding
ENSMUSG00000061859.18	E025	16.492028910911312	0.010166026916041494	0.017411824116805974	0.8950207780843196	NA	7.213321238127378	5.9120652364472335	7.607188548085276	6.325797134676748	-0.5776226663165129	0.15463607816905967	-0.3813792203400128	chr4	98331988	98332044	57	+	17	12	16	21	24	26	30	11	10	9	13	17	c(""ENSMUST00000107034.8"", ""ENSMUST00000041284.10"", ""ENSMUST00000107030.9"", ""ENSMUST00000238306.2"", ""ENSMUST00000142103.8"", ""ENSMUST00000107033.8"")	Patj	PATJ, crumbs cell polarity complex component [Source:MGI Symbol;Acc:MGI:1277960]	4	protein_coding
ENSMUSG00000061859.18	E026	2.2912484397721897	0.09166317153609684	0.4084451566611449	0.5227597391820366	NA	3.227991633508992	2.3652107616625813	2.7219228489903884	1.4346659737511516	-0.8983599759916177	-0.4926601189926918	-2.3416179652514346	chr4	98338807	98338910	104	+	2	4	3	3	2	4	3	0	5	0	0	2	ENSMUST00000107029.8	Patj	PATJ, crumbs cell polarity complex component [Source:MGI Symbol;Acc:MGI:1277960]	4	protein_coding
ENSMUSG00000061859.18	E027	17.53491978220229	0.009951864582964378	0.0355469648505391	0.8504541246140509	NA	6.087516749012565	7.044290206155395	6.582893908797999	7.897947441650203	0.42386378257349255	0.22706657112564965	0.7566129471159884	chr4	98342597	98342944	348	+	12	9	11	18	20	15	32	21	19	13	30	18	ENSMUST00000107030.9	Patj	PATJ, crumbs cell polarity complex component [Source:MGI Symbol;Acc:MGI:1277960]	4	protein_coding
ENSMUSG00000061859.18	E028	51.7774508102588	0.007972313565801994	1.38000136799252	0.24010091431505048	0.6089825385873932	11.29253877864592	12.101800627471604	12.266623406572876	11.682958266787892	0.20370507579769992	0.24358659622282275	0.0999676509188081	chr4	98344367	98344439	73	+	28	38	46	69	54	63	105	55	57	31	62	42	c(""ENSMUST00000107034.8"", ""ENSMUST00000041284.10"", ""ENSMUST00000238306.2"", ""ENSMUST00000107029.8"", ""ENSMUST00000142103.8"", ""ENSMUST00000107033.8"")	Patj	PATJ, crumbs cell polarity complex component [Source:MGI Symbol;Acc:MGI:1277960]	4	protein_coding
ENSMUSG00000061859.18	E029	54.69106397506613	0.003976455781037005	2.4332579038760116	0.11878579531177921	0.4612494536804205	11.348481066928727	12.557724600205717	12.562695526780502	12.104599330849652	0.29826049941413935	0.29942881992275705	0.1898601403994027	chr4	98344440	98344501	62	+	29	41	43	69	64	63	109	60	64	35	61	49	c(""ENSMUST00000107034.8"", ""ENSMUST00000041284.10"", ""ENSMUST00000238306.2"", ""ENSMUST00000107029.8"", ""ENSMUST00000142103.8"")	Patj	PATJ, crumbs cell polarity complex component [Source:MGI Symbol;Acc:MGI:1277960]	4	protein_coding
ENSMUSG00000061859.18	E030	68.72726737869127	0.002822887882134125	0.4653324305750459	0.49514234233748533	0.7989046524790505	13.33733401027311	13.969273207636519	13.599917216533058	13.524210030122276	0.1372151623704374	0.05774812861677692	0.0412076241235555	chr4	98353271	98353432	162	+	47	59	51	74	79	78	138	74	78	43	73	66	c(""ENSMUST00000107034.8"", ""ENSMUST00000041284.10"", ""ENSMUST00000238306.2"", ""ENSMUST00000107029.8"", ""ENSMUST00000142103.8"")	Patj	PATJ, crumbs cell polarity complex component [Source:MGI Symbol;Acc:MGI:1277960]	4	protein_coding
ENSMUSG00000061859.18	E031	56.148623623819276	0.008791689361179652	0.16247800556379843	0.6868852493942247	0.8928551871709522	12.555052439342617	12.535688041103668	12.31460682316471	11.847346617633235	-0.00455637129854658	-0.0570581737954603	-0.1710568720307819	chr4	98357710	98357841	132	+	52	45	41	52	79	58	102	73	57	32	58	49	c(""ENSMUST00000107034.8"", ""ENSMUST00000041284.10"", ""ENSMUST00000238306.2"", ""ENSMUST00000107029.8"", ""ENSMUST00000142103.8"")	Patj	PATJ, crumbs cell polarity complex component [Source:MGI Symbol;Acc:MGI:1277960]	4	protein_coding
ENSMUSG00000061859.18	E032	61.56376429666715	0.007753810414037531	1.8012617657132353	0.1795600283778391	0.5444560780258373	12.442514635600645	13.50420303721016	13.04150022709156	12.433274511586234	0.24207768067436497	0.13888732607244947	-0.0021921147384862394	chr4	98379775	98379984	210	+	42	56	38	53	93	67	117	87	66	43	62	48	c(""ENSMUST00000107034.8"", ""ENSMUST00000041284.10"", ""ENSMUST00000238306.2"", ""ENSMUST00000107029.8"", ""ENSMUST00000142103.8"")	Patj	PATJ, crumbs cell polarity complex component [Source:MGI Symbol;Acc:MGI:1277960]	4	protein_coding
ENSMUSG00000061859.18	E033	43.590273525675464	0.014944951728709917	0.6430216364650221	0.4226187322549684	NA	10.441763792061721	11.277414855386482	10.973524288008818	10.735221286192555	0.22598003299286873	0.14573143729304228	0.08128742047724735	chr4	98383262	98383292	31	+	31	37	27	36	70	44	82	58	47	37	49	27	c(""ENSMUST00000107034.8"", ""ENSMUST00000041284.10"", ""ENSMUST00000238306.2"", ""ENSMUST00000107029.8"", ""ENSMUST00000142103.8"")	Patj	PATJ, crumbs cell polarity complex component [Source:MGI Symbol;Acc:MGI:1277960]	4	protein_coding
ENSMUSG00000061859.18	E034	44.86770831312876	0.011904227416603871	2.6154881517543913	0.10582495517351581	NA	9.747232926057961	11.914994620489722	11.130195805719822	11.14968801681539	0.5893575503319646	0.3889359451730474	0.3940765049363666	chr4	98383293	98383375	83	+	21	34	28	28	70	57	97	63	50	43	46	33	c(""ENSMUST00000107034.8"", ""ENSMUST00000041284.10"", ""ENSMUST00000238306.2"", ""ENSMUST00000107029.8"", ""ENSMUST00000135606.2"", ""ENSMUST00000142103.8"")	Patj	PATJ, crumbs cell polarity complex component [Source:MGI Symbol;Acc:MGI:1277960]	4	protein_coding
ENSMUSG00000061859.18	E035	88.78380621599096	0.001976239123660035	6.813485704902632	0.00904719900073144	0.15906962168873479	13.16360636300901	15.979323819273446	16.046958137652567	16.237041749481776	0.5766073862251773	0.5892505751872594	0.6245208483687605	chr4	98385111	98385426	316	+	39	55	59	79	119	128	184	114	85	80	101	84	c(""ENSMUST00000107034.8"", ""ENSMUST00000041284.10"", ""ENSMUST00000238306.2"", ""ENSMUST00000107029.8"", ""ENSMUST00000135606.2"", ""ENSMUST00000142103.8"")	Patj	PATJ, crumbs cell polarity complex component [Source:MGI Symbol;Acc:MGI:1277960]	4	protein_coding
ENSMUSG00000061859.18	E036	59.80457932148795	0.005951195741852289	2.0451523208195113	0.1526917003427056	0.5105159587495021	10.627550632955419	12.812267976555972	13.326222221973396	13.977599873703511	0.5502562609050443	0.6665767269780201	0.8080278352038963	chr4	98385427	98385518	92	+	22	39	38	59	66	97	119	78	47	45	83	67	c(""ENSMUST00000107034.8"", ""ENSMUST00000041284.10"", ""ENSMUST00000238306.2"", ""ENSMUST00000107029.8"", ""ENSMUST00000135606.2"", ""ENSMUST00000142103.8"", ""ENSMUST00000107033.8"")	Patj	PATJ, crumbs cell polarity complex component [Source:MGI Symbol;Acc:MGI:1277960]	4	protein_coding
ENSMUSG00000061859.18	E037	5.428911113023464	0.0702408944822754	2.1382963019836154	0.14366135888198614	NA	3.2407673034331737	3.2700979024834282	3.254056474863731	5.361161854048362	0.02603729959250889	0.011826019492693574	1.4562887594209304	chr4	98385519	98385870	352	+	4	2	3	2	6	5	2	10	3	7	11	10	ENSMUST00000142103.8	Patj	PATJ, crumbs cell polarity complex component [Source:MGI Symbol;Acc:MGI:1277960]	4	protein_coding
ENSMUSG00000061859.18	E038	63.06678399114165	0.015041695638802094	1.979880292158441	0.15940301831326942	0.5194582381996452	11.259491677168711	13.515357668914959	13.615531149670346	13.75544811091288	0.5387221391838599	0.5606029105644614	0.5909108858029217	chr4	98393919	98394042	124	+	20	48	44	55	74	104	154	74	50	43	86	60	c(""ENSMUST00000107034.8"", ""ENSMUST00000041284.10"", ""ENSMUST00000238306.2"", ""ENSMUST00000107029.8"", ""ENSMUST00000135606.2"", ""ENSMUST00000107033.8"")	Patj	PATJ, crumbs cell polarity complex component [Source:MGI Symbol;Acc:MGI:1277960]	4	protein_coding
ENSMUSG00000061859.18	E039	1.4648495160526738	0.6356130111330571	0.526266356085273	0.46818080448948046	NA	2.362533663289213	1.3843942060054957	1.7890612615877188	2.5571018373851757	-1.5429377983335555	-0.8027693472114746	0.22855254846527373	chr4	98394043	98396431	2389	+	0	0	5	0	1	3	3	0	0	5	1	0	ENSMUST00000135606.2	Patj	PATJ, crumbs cell polarity complex component [Source:MGI Symbol;Acc:MGI:1277960]	4	protein_coding
ENSMUSG00000061859.18	E040	58.92871258398116	0.007894832112408656	0.5437907459984785	0.46086595043893613	0.7795193810154994	11.420800134591687	13.271290967479956	12.431395765827475	13.41877011641175	0.4429426334790447	0.24974295053048756	0.47566103617916067	chr4	98401836	98402010	175	+	21	41	53	46	65	82	137	73	54	47	79	53	c(""ENSMUST00000107034.8"", ""ENSMUST00000041284.10"", ""ENSMUST00000238306.2"", ""ENSMUST00000107029.8"", ""ENSMUST00000107033.8"")	Patj	PATJ, crumbs cell polarity complex component [Source:MGI Symbol;Acc:MGI:1277960]	4	protein_coding
ENSMUSG00000061859.18	E041	44.79081423651675	0.005639624791764435	0.10253194925869025	0.7488120960312803	NA	10.25937287044485	11.546780672039674	10.703911643664753	11.648777541690592	0.34703272725610734	0.12436229049176717	0.37290857494724694	chr4	98407168	98407207	40	+	25	33	34	35	42	65	97	56	44	34	62	38	c(""ENSMUST00000107034.8"", ""ENSMUST00000041284.10"", ""ENSMUST00000238306.2"", ""ENSMUST00000107029.8"", ""ENSMUST00000107033.8"")	Patj	PATJ, crumbs cell polarity complex component [Source:MGI Symbol;Acc:MGI:1277960]	4	protein_coding
ENSMUSG00000061859.18	E042	37.52392674831743	0.007810826920688783	0.37957587786672775	0.5378303067555034	NA	10.041535171635886	10.579617412379136	9.316855262651174	10.526555782360006	0.15296246238910882	-0.2190984640456035	0.13821761872699678	chr4	98407208	98407239	32	+	27	25	36	29	27	51	81	49	35	29	48	32	c(""ENSMUST00000107034.8"", ""ENSMUST00000041284.10"", ""ENSMUST00000238306.2"", ""ENSMUST00000107029.8"", ""ENSMUST00000107033.8"", ""ENSMUST00000134901.2"")	Patj	PATJ, crumbs cell polarity complex component [Source:MGI Symbol;Acc:MGI:1277960]	4	protein_coding
ENSMUSG00000061859.18	E043	65.02731875631115	0.010923096893131302	1.2577967716240153	0.26206854401568674	0.6309426087813823	12.79480416344424	14.459688263394455	12.667698956354215	12.70612768854744	0.36253322937130417	-0.029490681853507894	-0.020544869395345167	chr4	98408980	98409157	178	+	45	48	51	44	61	96	129	105	76	43	71	46	c(""ENSMUST00000107034.8"", ""ENSMUST00000041284.10"", ""ENSMUST00000238306.2"", ""ENSMUST00000107029.8"", ""ENSMUST00000107033.8"", ""ENSMUST00000134901.2"")	Patj	PATJ, crumbs cell polarity complex component [Source:MGI Symbol;Acc:MGI:1277960]	4	protein_coding
ENSMUSG00000061859.18	E044	61.74401745225881	0.00855609161594314	0.43214344847552866	0.5109390607473304	0.8079277356733046	12.949962756244858	13.327756451197047	12.907765546041674	12.501447056675332	0.08506802462399232	-0.009647750327776095	-0.10411661229302904	chr4	98411628	98411738	111	+	38	69	41	45	80	84	115	84	64	39	62	54	c(""ENSMUST00000107034.8"", ""ENSMUST00000041284.10"", ""ENSMUST00000238306.2"", ""ENSMUST00000107029.8"", ""ENSMUST00000107033.8"", ""ENSMUST00000134901.2"")	Patj	PATJ, crumbs cell polarity complex component [Source:MGI Symbol;Acc:MGI:1277960]	4	protein_coding
ENSMUSG00000061859.18	E045	65.72056037432483	0.019119703556679576	0.22105878073506346	0.638234362118476	0.8707968315431456	12.831003104274032	13.682912948101105	13.350404813513478	13.43638683737069	0.19025138225284088	0.11737028607634059	0.13637996650599682	chr4	98423747	98423824	78	+	40	69	36	40	96	90	135	86	60	44	76	60	c(""ENSMUST00000107034.8"", ""ENSMUST00000041284.10"", ""ENSMUST00000238306.2"", ""ENSMUST00000107029.8"", ""ENSMUST00000107033.8"", ""ENSMUST00000134901.2"")	Patj	PATJ, crumbs cell polarity complex component [Source:MGI Symbol;Acc:MGI:1277960]	4	protein_coding
ENSMUSG00000061859.18	E046	57.167052170110566	0.019114294124937228	0.24063527878101354	0.6237476590519951	0.8648584196196736	12.147666398211896	12.653715798454328	12.682301176081538	12.386629470416352	0.12041513771857826	0.1270789923340585	0.057447578588947223	chr4	98427196	98427295	100	+	32	65	33	39	91	73	124	69	48	41	62	49	c(""ENSMUST00000107034.8"", ""ENSMUST00000041284.10"", ""ENSMUST00000238306.2"", ""ENSMUST00000107029.8"", ""ENSMUST00000107033.8"", ""ENSMUST00000134901.2"")	Patj	PATJ, crumbs cell polarity complex component [Source:MGI Symbol;Acc:MGI:1277960]	4	protein_coding
ENSMUSG00000061859.18	E047	4.253777872853496	0.22445270706651393	0.19609891587631978	0.6578882881493435	NA	3.386250953973857	3.3481709885848403	3.1122472715972975	3.8071558619113546	-0.03268577614671431	-0.24384214681867844	0.3386917294073388	chr4	98427296	98427440	145	+	2	1	7	2	8	2	1	5	9	4	8	2	ENSMUST00000134901.2	Patj	PATJ, crumbs cell polarity complex component [Source:MGI Symbol;Acc:MGI:1277960]	4	protein_coding
ENSMUSG00000061859.18	E048	0.49007498194097154	0.3466680987689809	1.196517521654613	0.27401882609223505	NA	1.0864077930552298	1.4040101500264228	1.5559319545186412	0.016495991333229654	0.740143100826526	1.0366897242704143	-12.082863284548761	chr4	98434971	98435209	239	+	1	0	0	0	2	1	3	0	0	0	0	0	ENSMUST00000102792.10	Patj	PATJ, crumbs cell polarity complex component [Source:MGI Symbol;Acc:MGI:1277960]	4	protein_coding
ENSMUSG00000061859.18	E049	0.35455361716647826	0.510350117411884	0.1881379414663229	0.6644709322267881	NA	1.08984270534404	1.391951255539695	0.9032902087833179	0.016496160515018232	0.7061366199740494	-0.5417958060836878	-12.091943669412434	chr4	98435210	98435241	32	+	1	0	0	0	0	1	3	0	0	0	0	0	c(""ENSMUST00000102792.10"", ""ENSMUST00000030290.8"")	Patj	PATJ, crumbs cell polarity complex component [Source:MGI Symbol;Acc:MGI:1277960]	4	protein_coding
ENSMUSG00000061859.18	E050	1.83377513026981	0.1812034757073892	3.759259274886489	0.052515838098339616	NA	3.013819912214416	1.6481161489822256	1.5722286681590845	2.706167988501292	-1.7429014156293372	-1.8789669845473433	-0.31105696529534654	chr4	98442062	98442889	828	+	0	2	6	1	0	2	3	0	1	4	1	2	ENSMUST00000107033.8	Patj	PATJ, crumbs cell polarity complex component [Source:MGI Symbol;Acc:MGI:1277960]	4	protein_coding
ENSMUSG00000061859.18	E051	70.45477838029599	0.0205567179444859	1.2693693302229576	0.25988502645803385	0.6289704124184495	12.99927410899852	14.882837838828436	13.558477138325443	13.52432601282959	0.4015181132674872	0.12466340023782507	0.11719128627004416	chr4	98457176	98457372	197	+	31	79	40	59	96	76	190	81	70	41	71	71	c(""ENSMUST00000107034.8"", ""ENSMUST00000030290.8"", ""ENSMUST00000041284.10"", ""ENSMUST00000238306.2"", ""ENSMUST00000107029.8"", ""ENSMUST00000102792.10"")	Patj	PATJ, crumbs cell polarity complex component [Source:MGI Symbol;Acc:MGI:1277960]	4	protein_coding
ENSMUSG00000061859.18	E052	50.16925626709939	0.01296199118293178	0.09073052297546269	0.7632504931700685	0.9229758443575791	11.24453869506101	12.655556433255697	10.861983995975905	11.809475241408563	0.34821917280114256	-0.1016618416421311	0.14419376537943052	chr4	98480170	98480261	92	+	27	55	29	44	59	43	129	58	54	37	47	54	c(""ENSMUST00000107034.8"", ""ENSMUST00000030290.8"", ""ENSMUST00000041284.10"", ""ENSMUST00000238306.2"", ""ENSMUST00000107029.8"", ""ENSMUST00000102792.10"")	Patj	PATJ, crumbs cell polarity complex component [Source:MGI Symbol;Acc:MGI:1277960]	4	protein_coding
ENSMUSG00000061859.18	E053	57.06651733451412	0.010259958376443586	0.03443560786109856	0.8527832853071833	0.9556926818026295	12.219039275219103	13.34963058002755	11.551435879875399	12.445688930669945	0.26144288831924545	-0.16547091187075047	0.05421146691486545	chr4	98499305	98499377	73	+	40	58	33	55	57	53	135	65	67	33	62	59	c(""ENSMUST00000107034.8"", ""ENSMUST00000030290.8"", ""ENSMUST00000041284.10"", ""ENSMUST00000238306.2"", ""ENSMUST00000107029.8"", ""ENSMUST00000102792.10"")	Patj	PATJ, crumbs cell polarity complex component [Source:MGI Symbol;Acc:MGI:1277960]	4	protein_coding
ENSMUSG00000061859.18	E054	58.59309511497926	0.00727494835934173	0.0016272053642580886	0.9678231536376968	0.9914829870775432	12.658080095111885	13.214986078720017	11.932487912030979	12.45693360891994	0.12727526146386925	-0.17409699260241673	-0.04728631261840821	chr4	98511840	98511926	87	+	41	60	40	64	52	60	126	67	67	36	60	58	c(""ENSMUST00000107034.8"", ""ENSMUST00000030290.8"", ""ENSMUST00000041284.10"", ""ENSMUST00000238306.2"", ""ENSMUST00000107029.8"", ""ENSMUST00000102792.10"")	Patj	PATJ, crumbs cell polarity complex component [Source:MGI Symbol;Acc:MGI:1277960]	4	protein_coding
ENSMUSG00000061859.18	E055	46.269514841347416	0.007475122804279369	0.8760716295794566	0.34927989058750125	0.7032326122609138	11.46052152391512	10.933381621548975	10.963911649907416	11.555461510046683	-0.13836182773234196	-0.130174618693494	0.024266263370136265	chr4	98526928	98526999	72	+	37	39	39	56	36	56	83	51	42	33	48	51	c(""ENSMUST00000030290.8"", ""ENSMUST00000041284.10"", ""ENSMUST00000238306.2"", ""ENSMUST00000107029.8"", ""ENSMUST00000102792.10"")	Patj	PATJ, crumbs cell polarity complex component [Source:MGI Symbol;Acc:MGI:1277960]	4	protein_coding
ENSMUSG00000061859.18	E056	58.97271912630431	0.013020984398000743	0.496154342179949	0.48119476216454926	0.7906442143587336	13.664460513294472	12.417147930276144	12.311270962830946	12.196259268321711	-0.28305833290191185	-0.3083197040864851	-0.33599717108308624	chr4	98538605	98538722	118	+	50	46	69	68	50	69	108	65	56	32	49	67	c(""ENSMUST00000107034.8"", ""ENSMUST00000030290.8"", ""ENSMUST00000041284.10"", ""ENSMUST00000238306.2"", ""ENSMUST00000107029.8"", ""ENSMUST00000102792.10"")	Patj	PATJ, crumbs cell polarity complex component [Source:MGI Symbol;Acc:MGI:1277960]	4	protein_coding
ENSMUSG00000061859.18	E057	68.23042043472243	0.0029927470342119493	11.116281466032433	8.557317947248478e-4	0.057190024090338507	15.454725610194956	12.010400723424183	13.416658821575936	13.601919208052507	-0.7474894954274305	-0.4204553786047498	-0.37982928261592086	chr4	98540641	98540795	155	+	56	74	83	62	73	90	91	67	54	53	57	74	c(""ENSMUST00000107034.8"", ""ENSMUST00000030290.8"", ""ENSMUST00000041284.10"", ""ENSMUST00000238306.2"", ""ENSMUST00000107029.8"", ""ENSMUST00000102792.10"")	Patj	PATJ, crumbs cell polarity complex component [Source:MGI Symbol;Acc:MGI:1277960]	4	protein_coding
ENSMUSG00000061859.18	E058	67.27378875282419	0.002496099518665228	2.6607769229686653	0.102850486431187	0.4346049461766983	14.744649539617797	12.38626986662699	13.85101206349718	13.165648110768998	-0.5164038464140157	-0.1857905870104526	-0.3361245541042601	chr4	98555813	98555896	84	+	58	68	67	73	81	86	117	67	43	51	61	60	c(""ENSMUST00000030290.8"", ""ENSMUST00000041284.10"", ""ENSMUST00000238306.2"", ""ENSMUST00000107029.8"", ""ENSMUST00000102792.10"")	Patj	PATJ, crumbs cell polarity complex component [Source:MGI Symbol;Acc:MGI:1277960]	4	protein_coding
ENSMUSG00000061859.18	E059	98.25735030823502	0.006039162677751566	4.841353220104622	0.02778508350784219	0.2524228802978474	17.80169440430285	15.808706643558708	15.127170726931283	16.094484740365246	-0.35668780727542604	-0.4882850109553498	-0.30307333262539693	chr4	98562431	98562624	194	+	75	114	97	70	106	113	171	111	93	96	91	72	c(""ENSMUST00000107034.8"", ""ENSMUST00000030290.8"", ""ENSMUST00000041284.10"", ""ENSMUST00000238306.2"", ""ENSMUST00000107029.8"", ""ENSMUST00000102792.10"")	Patj	PATJ, crumbs cell polarity complex component [Source:MGI Symbol;Acc:MGI:1277960]	4	protein_coding
ENSMUSG00000061859.18	E060	1.4021705660829897	0.10127849017935871	0.6004774318790567	0.438395922154567	NA	2.421216704138118	2.037574395231644	2.02437394299983	1.0185743585606133	-0.49812188540114044	-0.5168871137998212	-2.499385543685472	chr4	98562625	98562727	103	+	3	1	1	1	1	3	3	1	2	1	0	0	ENSMUST00000107034.8	Patj	PATJ, crumbs cell polarity complex component [Source:MGI Symbol;Acc:MGI:1277960]	4	protein_coding
ENSMUSG00000061859.18	E061	96.85540922576689	0.002026708646660775	4.5092369815227755	0.033712276438931	0.2732829954938453	17.532036549245973	16.07580780446756	14.970668526415622	15.793637026109423	-0.26050468299316965	-0.47323953904717087	-0.31349443345613803	chr4	98564410	98564557	148	+	67	104	106	77	97	108	176	112	99	84	91	75	c(""ENSMUST00000030290.8"", ""ENSMUST00000041284.10"", ""ENSMUST00000238306.2"", ""ENSMUST00000107029.8"", ""ENSMUST00000102792.10"")	Patj	PATJ, crumbs cell polarity complex component [Source:MGI Symbol;Acc:MGI:1277960]	4	protein_coding
ENSMUSG00000061859.18	E062	70.5501638793617	0.005707025835235781	6.657667665925487	0.009873005356425234	0.16546260355268633	15.477918927504646	13.361992372311292	12.672491824449551	13.763348201279854	-0.43702310886653883	-0.5936832740777982	-0.34933260589075044	chr4	98565478	98565564	87	+	52	83	79	42	72	87	114	84	66	63	70	55	c(""ENSMUST00000030290.8"", ""ENSMUST00000041284.10"", ""ENSMUST00000238306.2"", ""ENSMUST00000107029.8"", ""ENSMUST00000102792.10"")	Patj	PATJ, crumbs cell polarity complex component [Source:MGI Symbol;Acc:MGI:1277960]	4	protein_coding
ENSMUSG00000061859.18	E063	73.53705853657046	0.0022196760261342444	5.790419629179581	0.01611374237577228	0.20217974757574508	14.849155577350075	13.459869126128908	13.480103247295446	14.613777258696757	-0.29172994387722895	-0.2872805547823196	-0.04756584334702474	chr4	98569351	98569459	109	+	53	71	72	69	75	83	120	81	67	70	74	69	c(""ENSMUST00000030290.8"", ""ENSMUST00000041284.10"", ""ENSMUST00000238306.2"", ""ENSMUST00000107029.8"", ""ENSMUST00000102792.10"")	Patj	PATJ, crumbs cell polarity complex component [Source:MGI Symbol;Acc:MGI:1277960]	4	protein_coding
ENSMUSG00000061859.18	E064	57.62356466864314	0.004597188209484304	0.955798200709495	0.32824779341986743	0.686587422439473	12.303695413691514	11.771367089665404	12.715304293567385	13.255585363896458	-0.1303276629712542	0.09712387008623491	0.22015553125928022	chr4	98570281	98570318	38	+	42	48	43	67	66	68	104	57	44	62	61	51	c(""ENSMUST00000030290.8"", ""ENSMUST00000041284.10"", ""ENSMUST00000238306.2"", ""ENSMUST00000107029.8"", ""ENSMUST00000102792.10"")	Patj	PATJ, crumbs cell polarity complex component [Source:MGI Symbol;Acc:MGI:1277960]	4	protein_coding
ENSMUSG00000061859.18	E065	74.75807967456107	0.0056982628147284956	0.394436179909178	0.5299767258665427	0.8185410194432116	14.420121042347262	13.452164386063217	14.653891906363	14.351494014511971	-0.2061825067880605	0.04783459402272783	-0.014181154620502845	chr4	98575570	98575692	123	+	61	58	65	85	83	101	144	63	64	68	69	68	c(""ENSMUST00000030290.8"", ""ENSMUST00000041284.10"", ""ENSMUST00000238306.2"", ""ENSMUST00000107029.8"", ""ENSMUST00000102792.10"")	Patj	PATJ, crumbs cell polarity complex component [Source:MGI Symbol;Acc:MGI:1277960]	4	protein_coding
ENSMUSG00000061859.18	E066	84.23902548863694	0.008797034312024126	0.16936694578444644	0.6806750368153485	0.8903562543467536	15.350475530117066	14.275528029897316	15.487211709124253	14.996987631903309	-0.21619310993526142	0.026476743852584583	-0.0694823407913665	chr4	98576363	98576467	105	+	71	64	74	98	96	107	139	91	74	81	63	80	c(""ENSMUST00000030290.8"", ""ENSMUST00000041284.10"", ""ENSMUST00000238306.2"", ""ENSMUST00000107029.8"", ""ENSMUST00000102792.10"")	Patj	PATJ, crumbs cell polarity complex component [Source:MGI Symbol;Acc:MGI:1277960]	4	protein_coding
ENSMUSG00000061859.18	E067	5.385823634318535	0.03173672947191521	4.687909419679556	0.030375583010964498	NA	4.295769063371566	3.6061194781578507	3.001805537128888	4.654409652189003	-0.5060943554232358	-1.0361748198002927	0.23204426119889376	chr4	98576468	98577248	781	+	2	6	8	2	2	7	12	5	2	7	7	7	ENSMUST00000030290.8	Patj	PATJ, crumbs cell polarity complex component [Source:MGI Symbol;Acc:MGI:1277960]	4	protein_coding
ENSMUSG00000061859.18	E068	87.58572017356555	0.004881912949728117	0.11380913629025713	0.7358484761255432	0.9131670695600811	16.031489924894316	14.797220463959789	15.57409796823812	14.786183135966098	-0.23918318520597026	-0.08656514547189786	-0.24140506367744852	chr4	98592232	98592338	107	+	76	75	78	99	102	104	143	103	80	74	69	75	c(""ENSMUST00000102792.10"", ""ENSMUST00000238306.2"", ""ENSMUST00000107029.8"", ""ENSMUST00000041284.10"")	Patj	PATJ, crumbs cell polarity complex component [Source:MGI Symbol;Acc:MGI:1277960]	4	protein_coding
ENSMUSG00000061859.18	E069	0.16614209089924933	0.8608163755102068	0.061442686108733824	0.8042300770233007	NA	0.01665167517811028	0.8472201196049411	0.0159483101915896	1.0133815637315848	11.338147503322496	-0.12452750596740181	11.854950570182448	chr4	98598021	98598096	76	+	0	0	0	0	0	0	0	1	0	0	1	0	ENSMUST00000238306.2	Patj	PATJ, crumbs cell polarity complex component [Source:MGI Symbol;Acc:MGI:1277960]	4	protein_coding
ENSMUSG00000061859.18	E070	119.06243305937973	0.009431858016171114	2.2730374453196305	0.13164167243791522	0.48013943630537387	18.60698748083682	16.917554359155815	17.416399708163382	18.231256506098646	-0.2872657023771241	-0.19981155788768756	-0.061769263017544596	chr4	98606146	98606595	450	+	85	105	124	102	143	142	174	137	117	101	93	144	c(""ENSMUST00000102792.10"", ""ENSMUST00000238306.2"", ""ENSMUST00000107029.8"", ""ENSMUST00000041284.10"")	Patj	PATJ, crumbs cell polarity complex component [Source:MGI Symbol;Acc:MGI:1277960]	4	protein_coding
ENSMUSG00000061859.18	E071	141.80312364880749	0.011609084304618671	2.7457254421261723	0.09751481173397471	0.42535564398536957	19.974093718872822	18.877505059090012	18.28503935483998	20.217032151759113	-0.1718657686798597	-0.26849991868271417	0.036930103158150374	chr4	98606596	98607840	1245	+	82	129	156	107	185	138	249	127	168	121	152	147	c(""ENSMUST00000102792.10"", ""ENSMUST00000238306.2"", ""ENSMUST00000041284.10"")	Patj	PATJ, crumbs cell polarity complex component [Source:MGI Symbol;Acc:MGI:1277960]	4	protein_coding
ENSMUSG00000061863.7	E001	24.305996107023674	NA	NA	NA	NA	NA	NA	NA	NA	NA	NA	NA	chr1	55199906	55200212	307	-	19	29	41	25	41	28	16	12	17	18	11	37	ENSMUST00000161440.2	Gm6822	predicted pseudogene 6822 [Source:MGI Symbol;Acc:MGI:3644721]	1	processed_pseudogene
ENSMUSG00000061875.3	E001	0	NA	NA	NA	NA	NA	NA	NA	NA	NA	NA	NA	chr2	87660877	87661208	332	+	0	0	0	0	0	0	0	0	0	0	0	0	ENSMUST00000215230.2	Olfr1148	olfactory receptor 1148 [Source:MGI Symbol;Acc:MGI:3030982]	2	protein_coding
ENSMUSG00000061875.3	E002	0	NA	NA	NA	NA	NA	NA	NA	NA	NA	NA	NA	chr2	87663385	87664329	945	+	0	0	0	0	0	0	0	0	0	0	0	0	c(""ENSMUST00000077580.2"", ""ENSMUST00000215230.2"")	Olfr1148	olfactory receptor 1148 [Source:MGI Symbol;Acc:MGI:3030982]	2	protein_coding
ENSMUSG00000061875.3	E003	0	NA	NA	NA	NA	NA	NA	NA	NA	NA	NA	NA	chr2	87664330	87666147	1818	+	0	0	0	0	0	0	0	0	0	0	0	0	ENSMUST00000215230.2	Olfr1148	olfactory receptor 1148 [Source:MGI Symbol;Acc:MGI:3030982]	2	protein_coding
ENSMUSG00000061877.14	E001	1.7895095745659628	0.13654267147869484	0.3738524017092715	0.5409118311831917	NA	0.03910429828346196	1.4907598199442589	2.1898846756858745	1.4756195555854106	10.505624923044449	11.615785026867442	10.4761613400379	chr7	81144023	81144067	45	-	0	0	0	2	0	0	4	1	2	9	3	0	c(""ENSMUST00000144156.2"", ""ENSMUST00000073406.12"")	BC048679	cDNA sequence BC048679 [Source:MGI Symbol;Acc:MGI:3510776]	7	protein_coding
ENSMUSG00000061877.14	E002	2.2854254484644585	0.10423433678782704	0.7526821977145914	0.38562835753505803	NA	0.03128371752957548	1.9387347376047472	2.186675272005843	1.589876180212812	11.907916658193892	12.255380819940017	11.33525344034553	chr7	81144068	81144126	59	-	0	0	0	2	0	0	8	1	3	10	3	1	c(""ENSMUST00000207871.2"", ""ENSMUST00000144156.2"", ""ENSMUST00000073406.12"")	BC048679	cDNA sequence BC048679 [Source:MGI Symbol;Acc:MGI:3510776]	7	protein_coding
ENSMUSG00000061877.14	E003	4.06701879336952	0.047151636718635793	0.8733855899915142	0.350019736264345	NA	2.2593714700215486	2.5252280569012697	3.0852741722346337	2.0757520959814713	0.3212542757930832	0.8998909211040329	-0.24474355916097823	chr7	81144874	81145003	130	-	0	1	0	3	0	1	10	7	3	17	3	4	c(""ENSMUST00000207871.2"", ""ENSMUST00000144156.2"", ""ENSMUST00000073406.12"")	BC048679	cDNA sequence BC048679 [Source:MGI Symbol;Acc:MGI:3510776]	7	protein_coding
ENSMUSG00000061877.14	E004	4.551242656753887	0.06366987076813249	0.09128886331751573	0.7625449829838551	NA	3.191244122708227	2.203695999736709	3.0884269403507574	2.3979156303881695	-1.0695178351099508	-0.09463051676529277	-0.8256168507075914	chr7	81145004	81145121	118	-	0	1	1	3	0	1	5	7	3	18	10	4	c(""ENSMUST00000207871.2"", ""ENSMUST00000144156.2"")	BC048679	cDNA sequence BC048679 [Source:MGI Symbol;Acc:MGI:3510776]	7	protein_coding
ENSMUSG00000061877.14	E005	7.6712993254010895	0.025019740226236823	1.3803934651834169	0.24003413727980072	NA	3.909146154119952	2.990224069181238	2.6647276601349574	3.191696173555229	-0.7745447455271897	-1.1074662503771384	-0.5861410665333726	chr7	81145327	81145528	202	-	0	2	1	1	0	2	14	9	5	33	11	13	c(""ENSMUST00000207871.2"", ""ENSMUST00000144156.2"", ""ENSMUST00000073406.12"")	BC048679	cDNA sequence BC048679 [Source:MGI Symbol;Acc:MGI:3510776]	7	protein_coding
ENSMUSG00000061877.14	E006	4.259890049189078	0.049546053604307916	0.3617260747298445	0.5475491770857839	NA	2.259334690177127	2.3799111697221775	1.5380426055222216	2.3913389150161066	0.15013813109148133	-1.1101862336739625	0.16397147170099147	chr7	81145891	81145908	18	-	0	1	0	0	0	1	12	3	3	17	9	6	c(""ENSMUST00000144156.2"", ""ENSMUST00000073406.12"")	BC048679	cDNA sequence BC048679 [Source:MGI Symbol;Acc:MGI:3510776]	7	protein_coding
ENSMUSG00000061877.14	E007	3.4556154190415613	0.050883395635234974	0.38404603676492854	0.5354457807604581	NA	0.030189077904083206	1.8790141674115546	0.022658863368093307	2.2805244582779665	11.92035987759411	-0.8279024813579152	12.479493629387163	chr7	81146598	81146615	18	-	0	0	0	0	0	0	5	3	3	18	5	6	c(""ENSMUST00000207871.2"", ""ENSMUST00000144156.2"", ""ENSMUST00000073406.12"")	BC048679	cDNA sequence BC048679 [Source:MGI Symbol;Acc:MGI:3510776]	7	protein_coding
ENSMUSG00000061877.14	E008	3.0649467260600325	0.05608417042534293	0.292629665692715	0.5885402859118206	NA	0.030126250968862678	1.8788574569711187	0.022670856755453883	2.1133244292306728	11.92613018576582	-0.8203645561161448	12.265646078050747	chr7	81147980	81148019	40	-	0	0	0	0	0	0	5	3	3	14	5	6	c(""ENSMUST00000207871.2"", ""ENSMUST00000144156.2"", ""ENSMUST00000073406.12"")	BC048679	cDNA sequence BC048679 [Source:MGI Symbol;Acc:MGI:3510776]	7	protein_coding
ENSMUSG00000061877.14	E009	0.8954870811160184	0.5961752325101829	0.68785156758538335	0.4068961049206282	NA	0.026785508811755676	0.7775791179915501	0.022738229154029455	1.2583863873619805	9.71905788917641	-0.47266564145889767	11.10829278736297	chr7	81148020	81148029	10	-	0	0	0	0	0	0	2	0	0	3	1	5	c(""ENSMUST00000144156.2"", ""ENSMUST00000073406.12"")	BC048679	cDNA sequence BC048679 [Source:MGI Symbol;Acc:MGI:3510776]	7	protein_coding
ENSMUSG00000061878.17	E001	3.0367334835241673	0.10333267038488617	2.422796152040547	0.11958131238738937	NA	2.403491616710042	3.9864877437545374	2.787120700137393	2.227218523780934	1.4621187436277987	0.4277098905180099	-0.21995050011979334	chr11	116421751	116421946	196	+	3	2	0	2	7	1	7	1	9	3	2	1	ENSMUST00000106388.9	Sphk1	sphingosine kinase 1 [Source:MGI Symbol;Acc:MGI:1316649]	11	protein_coding
ENSMUSG00000061878.17	E002	2.1846826101201717	0.13473278098991567	0.6760494409811031	0.4109504133117668	NA	1.854525345225582	3.4342529148913883	1.9677553959581076	2.419975006798026	1.7796651362131461	0.17109365340601324	0.7683971539903218	chr11	116421947	116421987	41	+	1	2	0	0	2	3	8	1	4	5	2	0	c(""ENSMUST00000106388.9"", ""ENSMUST00000138840.8"")	Sphk1	sphingosine kinase 1 [Source:MGI Symbol;Acc:MGI:1316649]	11	protein_coding
ENSMUSG00000061878.17	E003	2.155118698722273	0.09838857342202592	0.6456146957281419	0.42168491745486936	NA	1.8539654326622355	3.3308438440304684	1.9702650019961396	2.415010369020152	1.692171313157325	0.17564505094004373	0.7633382528975587	chr11	116421988	116422027	40	+	1	2	0	0	2	3	6	1	5	5	2	0	c(""ENSMUST00000106388.9"", ""ENSMUST00000138840.8"", ""ENSMUST00000136526.2"")	Sphk1	sphingosine kinase 1 [Source:MGI Symbol;Acc:MGI:1316649]	11	protein_coding
ENSMUSG00000061878.17	E004	3.6435141468994807	0.2975412224959514	1.4021238383610637	0.23636829435798792	NA	4.18754230630941	3.502267565536073	1.7559064798735875	3.0107374936938953	-0.5167466621492909	-2.510841412012463	-0.9537705472494249	chr11	116422570	116422736	167	+	0	6	10	0	1	3	5	1	7	3	7	1	ENSMUST00000106387.9	Sphk1	sphingosine kinase 1 [Source:MGI Symbol;Acc:MGI:1316649]	11	protein_coding
ENSMUSG00000061878.17	E005	4.376094082305754	0.1923487741743284	0.6914516174320511	0.4056710702894799	NA	4.207324945043553	4.012877712063528	2.3187361298200244	3.293560278059175	-0.1368711244375227	-1.7217437173805417	-0.7079644246599777	chr11	116422737	116422912	176	+	0	8	8	0	3	4	6	2	9	6	6	1	c(""ENSMUST00000106387.9"", ""ENSMUST00000100201.10"")	Sphk1	sphingosine kinase 1 [Source:MGI Symbol;Acc:MGI:1316649]	11	protein_coding
ENSMUSG00000061878.17	E006	1.4812605317107481	0.7560340788119142	0.10005623336400049	0.751762162251564	NA	2.221914899697765	1.636080699318967	1.93478904713011	2.1950453951896947	-0.8835988593432152	-0.39950780402323127	-0.03513075271019728	chr11	116423270	116423276	7	+	4	0	0	0	5	0	2	1	0	0	5	1	ENSMUST00000106386.8	Sphk1	sphingosine kinase 1 [Source:MGI Symbol;Acc:MGI:1316649]	11	protein_coding
ENSMUSG00000061878.17	E007	1.4812605317107481	0.7560340788119142	0.10005623336400049	0.751762162251564	NA	2.221914899697765	1.636080699318967	1.93478904713011	2.1950453951896947	-0.8835988593432152	-0.39950780402323127	-0.03513075271019728	chr11	116423277	116423279	3	+	4	0	0	0	5	0	2	1	0	0	5	1	c(""ENSMUST00000134834.8"", ""ENSMUST00000106386.8"")	Sphk1	sphingosine kinase 1 [Source:MGI Symbol;Acc:MGI:1316649]	11	protein_coding
ENSMUSG00000061878.17	E008	1.4812605317107481	0.7560340788119142	0.10005623336400049	0.751762162251564	NA	2.221914899697765	1.636080699318967	1.93478904713011	2.1950453951896947	-0.8835988593432152	-0.39950780402323127	-0.03513075271019728	chr11	116423280	116423282	3	+	4	0	0	0	5	0	2	1	0	0	5	1	c(""ENSMUST00000134834.8"", ""ENSMUST00000145737.8"", ""ENSMUST00000106386.8"")	Sphk1	sphingosine kinase 1 [Source:MGI Symbol;Acc:MGI:1316649]	11	protein_coding
ENSMUSG00000061878.17	E009	1.3413457952158523	0.6530798411756893	0.0018500715796392342	0.9656916026595049	NA	1.5475839266549514	1.9118062182255358	1.9377371392814524	2.1966303441051593	0.6101046462917177	0.6489989848693687	1.0110645529599964	chr11	116423283	116423298	16	+	2	0	0	0	5	0	2	2	0	0	5	1	c(""ENSMUST00000155102.8"", ""ENSMUST00000134834.8"", ""ENSMUST00000145737.8"", ""ENSMUST00000106386.8"")	Sphk1	sphingosine kinase 1 [Source:MGI Symbol;Acc:MGI:1316649]	11	protein_coding
ENSMUSG00000061878.17	E010	2.460394984361541	0.1482711878683946	0.06646895151763488	0.7965491226802296	NA	2.840928315216999	3.0549288909752477	2.337395404770703	2.2189263525100813	0.20982041288036757	-0.563474442460043	-0.7136690155518625	chr11	116423299	116423403	105	+	3	3	1	2	5	0	4	3	3	1	5	0	c(""ENSMUST00000155102.8"", ""ENSMUST00000134834.8"", ""ENSMUST00000106386.8"", ""ENSMUST00000145737.8"", ""ENSMUST00000063446.13"")	Sphk1	sphingosine kinase 1 [Source:MGI Symbol;Acc:MGI:1316649]	11	protein_coding
ENSMUSG00000061878.17	E011	3.6883454547165195	0.14713431281454203	0.11991235044172299	0.7291295719853599	NA	3.405727628665531	3.4800149978100166	3.077002166458115	2.740872451368972	0.06236943487420099	-0.2933272761364494	-0.6275226823008755	chr11	116423404	116423517	114	+	5	3	2	5	6	1	5	7	1	5	4	0	c(""ENSMUST00000134834.8"", ""ENSMUST00000145737.8"", ""ENSMUST00000106386.8"", ""ENSMUST00000063446.13"")	Sphk1	sphingosine kinase 1 [Source:MGI Symbol;Acc:MGI:1316649]	11	protein_coding
ENSMUSG00000061878.17	E012	3.4218552531812416	0.18078277840692375	0.148762628705299	0.6997206500354605	NA	3.5822810748113767	3.5542843629811074	2.3607198259315965	2.731728894566544	-0.022681241347097814	-1.2048435418840084	-0.7832677279605149	chr11	116423518	116423750	233	+	6	2	3	4	3	0	8	6	0	4	3	2	c(""ENSMUST00000134834.8"", ""ENSMUST00000063446.13"")	Sphk1	sphingosine kinase 1 [Source:MGI Symbol;Acc:MGI:1316649]	11	protein_coding
ENSMUSG00000061878.17	E013	5.200385213314155	0.14032554735895728	0.34191766523471756	0.5587243952152403	NA	3.829474817273592	4.3729782555278405	3.6474179141852545	3.379996078256312	0.38388479246108487	-0.14083081845905365	-0.36093733942636863	chr11	116423751	116424076	326	+	2	4	7	5	6	6	5	10	5	2	10	2	c(""ENSMUST00000134834.8"", ""ENSMUST00000063396.10"", ""ENSMUST00000063446.13"")	Sphk1	sphingosine kinase 1 [Source:MGI Symbol;Acc:MGI:1316649]	11	protein_coding
ENSMUSG00000061878.17	E014	4.164996649855427	0.35255023069150704	0.5355451910856175	0.4642848302892894	NA	2.9939752782719893	3.613716245804909	3.785051231236892	3.13364511137263	0.5437105419625634	0.6776386355331134	0.13174054960362147	chr11	116424077	116424093	17	+	1	2	5	1	8	10	1	6	6	2	10	0	c(""ENSMUST00000150658.2"", ""ENSMUST00000134834.8"", ""ENSMUST00000063396.10"", ""ENSMUST00000063446.13"")	Sphk1	sphingosine kinase 1 [Source:MGI Symbol;Acc:MGI:1316649]	11	protein_coding
ENSMUSG00000061878.17	E015	8.090247935681278	0.01887725882473802	1.8762997021540855	0.17075530738257388	NA	3.8572040165429087	4.5377857337310985	5.442001317551643	4.622872900232537	0.4700778538811896	0.9962889720115076	0.5238455727925091	chr11	116424094	116424194	101	+	6	2	5	10	13	15	6	7	9	11	8	7	c(""ENSMUST00000150658.2"", ""ENSMUST00000134834.8"", ""ENSMUST00000063396.10"", ""ENSMUST00000154034.8"", ""ENSMUST00000063446.13"")	Sphk1	sphingosine kinase 1 [Source:MGI Symbol;Acc:MGI:1316649]	11	protein_coding
ENSMUSG00000061878.17	E016	3.473780847248596	0.2103764674559336	0.6427413228805108	0.42271986430665365	NA	2.8686100616600783	1.926186895891476	3.486430713854844	3.4845021171446575	-1.1501670779883622	0.5636307976649417	0.5620313864569291	chr11	116424195	116424400	206	+	5	0	2	9	4	2	2	0	2	2	7	6	c(""ENSMUST00000134834.8"", ""ENSMUST00000063396.10"")	Sphk1	sphingosine kinase 1 [Source:MGI Symbol;Acc:MGI:1316649]	11	protein_coding
ENSMUSG00000061878.17	E017	3.6156399493021207	0.04312540984539776	1.2585512978569113	0.26192548835692364	NA	3.2037692954420436	2.361852465062924	3.197628948665269	3.5162738252254115	-0.8806969367909436	-0.0055437857626676745	0.2689998087373844	chr11	116424401	116424608	208	+	2	3	4	6	5	2	3	0	3	7	3	5	c(""ENSMUST00000124682.8"", ""ENSMUST00000134834.8"", ""ENSMUST00000063396.10"")	Sphk1	sphingosine kinase 1 [Source:MGI Symbol;Acc:MGI:1316649]	11	protein_coding
ENSMUSG00000061878.17	E018	3.8289539045158927	0.11805806618648185	0.0055549911912180505	0.9405872282155965	NA	3.53184403232072	3.6927209373093888	3.0542964092594787	2.8785346187855794	0.12877175464878032	-0.4198303205263689	-0.5910625707961472	chr11	116424609	116424795	187	+	2	4	5	3	9	0	9	1	5	5	2	3	c(""ENSMUST00000134834.8"", ""ENSMUST00000063396.10"")	Sphk1	sphingosine kinase 1 [Source:MGI Symbol;Acc:MGI:1316649]	11	protein_coding
ENSMUSG00000061878.17	E019	14.522568347983443	0.010290243431826324	8.902084166601128	0.002848453549938171	NA	5.118905720812052	7.350774070708226	6.712246860261558	5.802239650992192	1.0500202964527268	0.7859167525830704	0.3631311347839179	chr11	116424796	116424985	190	+	6	8	9	14	24	20	18	17	23	20	10	11	c(""ENSMUST00000106388.9"", ""ENSMUST00000155102.8"", ""ENSMUST00000134834.8"", ""ENSMUST00000150658.2"", ""ENSMUST00000063396.10"", ""ENSMUST00000136526.2"", ""ENSMUST00000106387.9"", ""ENSMUST00000154034.8"", ""ENSMUST00000138840.8"", ""ENSMUST00000100201.10"", ""ENSMUST00000106386.8"", ""ENSMUST00000124682.8"", ""ENSMUST00000145737.8"", ""ENSMUST00000063446.13"")	Sphk1	sphingosine kinase 1 [Source:MGI Symbol;Acc:MGI:1316649]	11	protein_coding
ENSMUSG00000061878.17	E020	6.870651678270121	0.022694474281465413	5.492544348877942	0.019097730817033687	NA	2.6211422788160377	4.848167100827453	4.753287120088402	4.530195775512539	1.7780158012550977	1.7207948676593965	1.5816513574614541	chr11	116424986	116424999	14	+	3	1	2	7	13	9	6	6	13	9	8	8	c(""ENSMUST00000106388.9"", ""ENSMUST00000155102.8"", ""ENSMUST00000134834.8"", ""ENSMUST00000150658.2"", ""ENSMUST00000063396.10"", ""ENSMUST00000136526.2"", ""ENSMUST00000106387.9"", ""ENSMUST00000154034.8"", ""ENSMUST00000138840.8"", ""ENSMUST00000100201.10"", ""ENSMUST00000106386.8"", ""ENSMUST00000124682.8"", ""ENSMUST00000145737.8"", ""ENSMUST00000148185.2"", ""ENSMUST00000063446.13"")	Sphk1	sphingosine kinase 1 [Source:MGI Symbol;Acc:MGI:1316649]	11	protein_coding
ENSMUSG00000061878.17	E021	2.117203299257445	0.10881568830875037	0.1509903740623315	0.6975907123802717	NA	2.138134192293549	2.384029453922679	2.631687050885077	2.411303530910317	0.31433524695525883	0.5997705531206109	0.34718540896405836	chr11	116425000	116425144	145	+	1	2	1	0	6	3	1	3	2	4	3	0	c(""ENSMUST00000150658.2"", ""ENSMUST00000134834.8"", ""ENSMUST00000148185.2"")	Sphk1	sphingosine kinase 1 [Source:MGI Symbol;Acc:MGI:1316649]	11	protein_coding
ENSMUSG00000061878.17	E022	3.802248995538252	0.058734126320474256	0.0471978537896689	0.8280129982503791	NA	3.231247056339271	3.6177738578865615	2.64625979086334	3.27618285944709	0.32658391543355547	-0.5770021426749778	0.03991167607031976	chr11	116425145	116425565	421	+	7	1	1	1	4	4	5	5	4	6	4	3	ENSMUST00000134834.8	Sphk1	sphingosine kinase 1 [Source:MGI Symbol;Acc:MGI:1316649]	11	protein_coding
ENSMUSG00000061878.17	E023	2.500613869457807	0.2337106594573149	0.46728237507954873	0.4942400669211736	NA	3.4193849117748414	2.526015629474557	1.9585135865647203	2.4374861787568705	-0.8748733391167629	-1.6096221693583468	-0.9779056223692042	chr11	116425566	116425674	109	+	5	5	0	0	4	1	4	2	1	6	0	1	c(""ENSMUST00000239437.2"", ""ENSMUST00000134834.8"", ""ENSMUST00000141798.4"")	Sphk1	sphingosine kinase 1 [Source:MGI Symbol;Acc:MGI:1316649]	11	protein_coding
ENSMUSG00000061878.17	E024	5.528942599351481	0.11389974789119413	0.02965814198762473	0.8632681958961463	NA	3.900956496045424	4.177447582624708	3.6210045570598766	3.7601238372971864	0.1980613842959973	-0.215322502810952	-0.10632431861547342	chr11	116425675	116425677	3	+	8	5	0	2	6	9	3	5	10	9	2	6	c(""ENSMUST00000106388.9"", ""ENSMUST00000155102.8"", ""ENSMUST00000134834.8"", ""ENSMUST00000150658.2"", ""ENSMUST00000063396.10"", ""ENSMUST00000106387.9"", ""ENSMUST00000106386.8"", ""ENSMUST00000141798.4"", ""ENSMUST00000124682.8"", ""ENSMUST00000148185.2"", ""ENSMUST00000239437.2"", ""ENSMUST00000063446.13"")	Sphk1	sphingosine kinase 1 [Source:MGI Symbol;Acc:MGI:1316649]	11	protein_coding
ENSMUSG00000061878.17	E025	12.298224383344946	0.016499171412799548	0.6586705225680305	0.4170296914920175	NA	5.1270811588938585	6.337139800683815	5.583561496915081	5.942351643245132	0.6143291071949464	0.24713244709625437	0.42770580408307657	chr11	116425678	116425827	150	+	9	9	5	11	15	14	14	10	19	20	5	18	c(""ENSMUST00000106388.9"", ""ENSMUST00000155102.8"", ""ENSMUST00000134834.8"", ""ENSMUST00000063396.10"", ""ENSMUST00000150658.2"", ""ENSMUST00000136526.2"", ""ENSMUST00000106387.9"", ""ENSMUST00000154034.8"", ""ENSMUST00000138840.8"", ""ENSMUST00000100201.10"", ""ENSMUST00000106386.8"", ""ENSMUST00000141798.4"", ""ENSMUST00000124682.8"", ""ENSMUST00000145737.8"", ""ENSMUST00000148185.2"", ""ENSMUST00000239437.2"", ""ENSMUST00000063446.13"")	Sphk1	sphingosine kinase 1 [Source:MGI Symbol;Acc:MGI:1316649]	11	protein_coding
ENSMUSG00000061878.17	E026	2.2012004401911494	0.13423379874513416	3.8770163949970993	0.048951475771554724	NA	3.054383073502777	1.6630724577433398	1.776116775271987	2.8609886589817393	-1.7554525107474792	-1.5656191929005603	-0.18897716623041938	chr11	116425828	116425905	78	+	5	3	0	2	1	1	2	0	1	3	1	6	c(""ENSMUST00000148185.2"", ""ENSMUST00000136526.2"")	Sphk1	sphingosine kinase 1 [Source:MGI Symbol;Acc:MGI:1316649]	11	protein_coding
ENSMUSG00000061878.17	E027	10.963955464974795	0.028481737698662687	0.016748775984467557	0.8970276475427666	NA	5.752180474915761	5.550224811366064	5.240235363870781	5.293590299971001	-0.10360938194795377	-0.2701477741623899	-0.24079874729569584	chr11	116425906	116426000	95	+	9	14	6	14	14	7	12	8	13	17	3	14	c(""ENSMUST00000106388.9"", ""ENSMUST00000155102.8"", ""ENSMUST00000134834.8"", ""ENSMUST00000063396.10"", ""ENSMUST00000150658.2"", ""ENSMUST00000136526.2"", ""ENSMUST00000106387.9"", ""ENSMUST00000154034.8"", ""ENSMUST00000138840.8"", ""ENSMUST00000100201.10"", ""ENSMUST00000106386.8"", ""ENSMUST00000141798.4"", ""ENSMUST00000124682.8"", ""ENSMUST00000145737.8"", ""ENSMUST00000148185.2"", ""ENSMUST00000239437.2"", ""ENSMUST00000063446.13"")	Sphk1	sphingosine kinase 1 [Source:MGI Symbol;Acc:MGI:1316649]	11	protein_coding
ENSMUSG00000061878.17	E028	8.282073145332667	0.06356936864998046	0.05642685839674755	0.8122352680215746	NA	4.890142843682895	4.502085989591066	5.088858629478793	4.54982560365157	-0.23933890978114425	0.11535149916285592	-0.2088119946885092	chr11	116426078	116426110	33	+	5	12	4	12	15	6	11	4	7	13	1	11	c(""ENSMUST00000106388.9"", ""ENSMUST00000155102.8"", ""ENSMUST00000134834.8"", ""ENSMUST00000063396.10"", ""ENSMUST00000136526.2"", ""ENSMUST00000106387.9"", ""ENSMUST00000154034.8"", ""ENSMUST00000138840.8"", ""ENSMUST00000100201.10"", ""ENSMUST00000106386.8"", ""ENSMUST00000141798.4"", ""ENSMUST00000124682.8"", ""ENSMUST00000145737.8"", ""ENSMUST00000148185.2"", ""ENSMUST00000239437.2"", ""ENSMUST00000063446.13"")	Sphk1	sphingosine kinase 1 [Source:MGI Symbol;Acc:MGI:1316649]	11	protein_coding
ENSMUSG00000061878.17	E029	7.014464067919751	0.09983863952420932	0.08863985337049485	0.7659134740870849	NA	4.6459529405644275	3.4887778414960593	4.866086042274446	4.276915458525849	-0.8285021612170369	0.13401861870563803	-0.23950605135732372	chr11	116426111	116426114	4	+	4	11	4	12	13	5	5	2	6	12	0	10	c(""ENSMUST00000106388.9"", ""ENSMUST00000155102.8"", ""ENSMUST00000134834.8"", ""ENSMUST00000063396.10"", ""ENSMUST00000106387.9"", ""ENSMUST00000154034.8"", ""ENSMUST00000138840.8"", ""ENSMUST00000106386.8"", ""ENSMUST00000100201.10"", ""ENSMUST00000141798.4"", ""ENSMUST00000124682.8"", ""ENSMUST00000145737.8"", ""ENSMUST00000148185.2"", ""ENSMUST00000239437.2"", ""ENSMUST00000063446.13"")	Sphk1	sphingosine kinase 1 [Source:MGI Symbol;Acc:MGI:1316649]	11	protein_coding
ENSMUSG00000061878.17	E030	8.912459845709401	0.05567204358180539	0.19715350859769387	0.6570283291692541	NA	4.8820428953571025	4.19421905880273	5.234976722367392	5.2274767281852945	-0.4394894664640332	0.2021534328086112	0.19800001907617704	chr11	116426115	116426167	53	+	4	11	6	12	16	7	9	3	7	17	2	14	c(""ENSMUST00000106388.9"", ""ENSMUST00000155102.8"", ""ENSMUST00000134834.8"", ""ENSMUST00000063396.10"", ""ENSMUST00000106387.9"", ""ENSMUST00000154034.8"", ""ENSMUST00000138840.8"", ""ENSMUST00000106386.8"", ""ENSMUST00000100201.10"", ""ENSMUST00000141798.4"", ""ENSMUST00000124682.8"", ""ENSMUST00000145737.8"", ""ENSMUST00000239437.2"", ""ENSMUST00000063446.13"")	Sphk1	sphingosine kinase 1 [Source:MGI Symbol;Acc:MGI:1316649]	11	protein_coding
ENSMUSG00000061878.17	E031	7.872218856375145	0.03234870195381278	1.8387371107598085	0.17509903773622382	NA	4.99890360374863	3.863241078181133	4.5204640757970935	4.963285983098331	-0.7457344438450009	-0.291247459037447	-0.020707485920149704	chr11	116426168	116426193	26	+	4	11	7	11	9	6	6	4	6	12	4	14	c(""ENSMUST00000106388.9"", ""ENSMUST00000134834.8"", ""ENSMUST00000063396.10"", ""ENSMUST00000106387.9"", ""ENSMUST00000154034.8"", ""ENSMUST00000138840.8"", ""ENSMUST00000106386.8"", ""ENSMUST00000100201.10"", ""ENSMUST00000141798.4"", ""ENSMUST00000124682.8"", ""ENSMUST00000145737.8"", ""ENSMUST00000239437.2"", ""ENSMUST00000063446.13"")	Sphk1	sphingosine kinase 1 [Source:MGI Symbol;Acc:MGI:1316649]	11	protein_coding
ENSMUSG00000061878.17	E032	1.6518038626968932	0.09985675808777564	0.11302762227649055	0.7367232127794	NA	1.8530499066433492	1.905108039384757	2.16109304690373	2.5659965313650304	0.07998366976309818	0.44398126969969226	0.9399034243921718	chr11	116426194	116426437	244	+	1	1	1	1	4	1	4	0	0	3	2	3	ENSMUST00000134834.8	Sphk1	sphingosine kinase 1 [Source:MGI Symbol;Acc:MGI:1316649]	11	protein_coding
ENSMUSG00000061878.17	E033	8.540245824049084	0.06127230155434483	0.1509577805511242	0.697621744141036	NA	5.111591372100278	4.393287577956542	4.838571086728635	4.925892291421576	-0.43839096914281184	-0.15895895526007697	-0.10717009844070313	chr11	116426438	116426462	25	+	5	12	6	8	8	14	11	4	6	19	2	8	c(""ENSMUST00000106388.9"", ""ENSMUST00000150658.2"", ""ENSMUST00000134834.8"", ""ENSMUST00000063396.10"", ""ENSMUST00000106387.9"", ""ENSMUST00000154034.8"", ""ENSMUST00000138840.8"", ""ENSMUST00000106386.8"", ""ENSMUST00000100201.10"", ""ENSMUST00000141798.4"", ""ENSMUST00000124682.8"", ""ENSMUST00000145737.8"", ""ENSMUST00000239437.2"", ""ENSMUST00000063446.13"")	Sphk1	sphingosine kinase 1 [Source:MGI Symbol;Acc:MGI:1316649]	11	protein_coding
ENSMUSG00000061878.17	E034	10.671726328625718	0.051186583542541735	0.4901082696887613	0.48387901179777004	NA	6.036171028033294	4.608516383275315	5.538156676937902	5.2447078107691	-0.7818847165750706	-0.24967760241669623	-0.40743542257212306	chr11	116426463	116426524	62	+	9	14	9	14	7	18	11	6	6	20	4	9	c(""ENSMUST00000106388.9"", ""ENSMUST00000134834.8"", ""ENSMUST00000063396.10"", ""ENSMUST00000106387.9"", ""ENSMUST00000154034.8"", ""ENSMUST00000138840.8"", ""ENSMUST00000106386.8"", ""ENSMUST00000100201.10"", ""ENSMUST00000141798.4"", ""ENSMUST00000124682.8"", ""ENSMUST00000145737.8"", ""ENSMUST00000239437.2"", ""ENSMUST00000063446.13"")	Sphk1	sphingosine kinase 1 [Source:MGI Symbol;Acc:MGI:1316649]	11	protein_coding
ENSMUSG00000061878.17	E035	9.54868802908985	0.05413856382393327	0.1643396645075086	0.6851921181992449	NA	5.547919609086804	4.414745184283532	5.393814514922411	4.913068692724352	-0.6616273141434461	-0.08163944249305644	-0.35205308550450054	chr11	116426525	116426526	2	+	8	10	9	13	6	18	9	7	5	17	4	8	c(""ENSMUST00000106388.9"", ""ENSMUST00000134834.8"", ""ENSMUST00000063396.10"", ""ENSMUST00000106387.9"", ""ENSMUST00000154034.8"", ""ENSMUST00000138840.8"", ""ENSMUST00000106386.8"", ""ENSMUST00000100201.10"", ""ENSMUST00000141798.4"", ""ENSMUST00000145737.8"", ""ENSMUST00000239437.2"", ""ENSMUST00000063446.13"")	Sphk1	sphingosine kinase 1 [Source:MGI Symbol;Acc:MGI:1316649]	11	protein_coding
ENSMUSG00000061878.17	E036	8.649885823804448	0.06171616615333391	0.24134634466452098	0.6232354003849334	NA	5.12190379258945	4.302564715249716	4.995627618390941	4.9179374081736	-0.5046040460656429	-0.07229933573094183	-0.11768778752098408	chr11	116426527	116426538	12	+	7	7	9	8	6	18	9	7	4	17	5	7	c(""ENSMUST00000106388.9"", ""ENSMUST00000134834.8"", ""ENSMUST00000063396.10"", ""ENSMUST00000106387.9"", ""ENSMUST00000154034.8"", ""ENSMUST00000100201.10"", ""ENSMUST00000106386.8"", ""ENSMUST00000141798.4"", ""ENSMUST00000145737.8"", ""ENSMUST00000239437.2"", ""ENSMUST00000063446.13"")	Sphk1	sphingosine kinase 1 [Source:MGI Symbol;Acc:MGI:1316649]	11	protein_coding
ENSMUSG00000061878.17	E037	19.894482805635295	0.008190780389380764	1.2192542929722663	0.26950704696875816	NA	7.968492316955604	6.950976986127927	7.165967213794062	7.2863560257488444	-0.39739815993790284	-0.30886371490727615	-0.260422974934194	chr11	116426539	116426821	283	+	16	24	16	20	21	25	18	13	21	23	21	21	c(""ENSMUST00000106388.9"", ""ENSMUST00000134834.8"", ""ENSMUST00000063396.10"", ""ENSMUST00000106387.9"", ""ENSMUST00000154034.8"", ""ENSMUST00000100201.10"", ""ENSMUST00000106386.8"", ""ENSMUST00000141798.4"", ""ENSMUST00000239437.2"", ""ENSMUST00000063446.13"")	Sphk1	sphingosine kinase 1 [Source:MGI Symbol;Acc:MGI:1316649]	11	protein_coding
ENSMUSG00000061878.17	E038	28.293079895503563	0.03575571772798318	1.2927844369414743e-4	0.9909281938450683	NA	8.914699693615887	9.106889225888295	8.58239598296106	8.614879855203611	0.06227750237791252	-0.11084251833046732	-0.09982381257081396	chr11	116426822	116427483	662	+	22	30	18	20	42	34	27	26	35	19	37	36	c(""ENSMUST00000106388.9"", ""ENSMUST00000134834.8"", ""ENSMUST00000063396.10"", ""ENSMUST00000106387.9"", ""ENSMUST00000100201.10"", ""ENSMUST00000106386.8"", ""ENSMUST00000141798.4"", ""ENSMUST00000239437.2"", ""ENSMUST00000063446.13"")	Sphk1	sphingosine kinase 1 [Source:MGI Symbol;Acc:MGI:1316649]	11	protein_coding
ENSMUSG00000061878.17	E039	1.061411839017175	0.6814940268217338	0.01190381562918219	0.9131195195381184	NA	1.0653141674574584	0.018374487506363835	2.4498325984088467	2.010410422405542	-11.71510301434119	2.403841075834415	1.8330390036906983	chr11	116427484	116427494	11	+	0	1	0	0	4	4	0	0	0	0	5	0	c(""ENSMUST00000134834.8"", ""ENSMUST00000106386.8"", ""ENSMUST00000100201.10"", ""ENSMUST00000141798.4"", ""ENSMUST00000239437.2"", ""ENSMUST00000063446.13"")	Sphk1	sphingosine kinase 1 [Source:MGI Symbol;Acc:MGI:1316649]	11	protein_coding
ENSMUSG00000061878.17	E040	0.06776068238724665	2.1096092820242283	0.03487576383932378	0.8518562286524032	NA	0.017772351616315518	0.0183780392175521	0.8706476555201874	0.01583255310302434	0.09669652806818618	11.228925775976176	-0.33348135665347733	chr11	116427495	116427496	2	+	0	0	0	0	1	0	0	0	0	0	0	0	c(""ENSMUST00000106386.8"", ""ENSMUST00000100201.10"", ""ENSMUST00000141798.4"", ""ENSMUST00000239437.2"", ""ENSMUST00000063446.13"")	Sphk1	sphingosine kinase 1 [Source:MGI Symbol;Acc:MGI:1316649]	11	protein_coding
ENSMUSG00000061878.17	E041	0.06776068238724665	2.1096092820242283	0.03487576383932378	0.8518562286524032	NA	0.017772351616315518	0.0183780392175521	0.8706476555201874	0.01583255310302434	0.0966965280686427	11.22892577597664	-0.33348135665301726	chr11	116427497	116427500	4	+	0	0	0	0	1	0	0	0	0	0	0	0	c(""ENSMUST00000063446.13"", ""ENSMUST00000106386.8"", ""ENSMUST00000141798.4"")	Sphk1	sphingosine kinase 1 [Source:MGI Symbol;Acc:MGI:1316649]	11	protein_coding
ENSMUSG00000061878.17	E042	0.06776068238724665	2.1096092820242283	0.03487576383932378	0.8518562286524032	NA	0.017772351616315518	0.0183780392175521	0.8706476555201874	0.01583255310302434	0.09669652806868889	11.228925775976686	-0.3334813566529711	chr11	116427501	116427501	1	+	0	0	0	0	1	0	0	0	0	0	0	0	ENSMUST00000141798.4	Sphk1	sphingosine kinase 1 [Source:MGI Symbol;Acc:MGI:1316649]	11	protein_coding
ENSMUSG00000061887.15	E001	0.32949892417316046	0.5051777911690779	0.012093147717450847	0.9124340800602031	NA	0.01892176985765559	1.2937797595308211	0.017867634359021167	1.4158217746973634	12.191157514082144	-0.16539681082214308	12.451322924463248	chr4	106767898	106767945	48	+	0	0	0	0	0	0	0	1	1	0	0	2	ENSMUST00000150915.8	Ssbp3	single-stranded DNA binding protein 3 [Source:MGI Symbol;Acc:MGI:1919725]	4	protein_coding
ENSMUSG00000061887.15	E002	11.751261569220855	0.026378656123806757	5.038481095843764	0.02479021705741358	NA	5.137739799188424	6.243014291046407	6.4927522041065515	4.833663348462551	0.5648845953632047	0.6787334893161865	-0.1766766046749404	chr4	106768667	106768707	41	+	6	12	8	11	23	18	23	8	18	5	12	6	ENSMUST00000030367.15	Ssbp3	single-stranded DNA binding protein 3 [Source:MGI Symbol;Acc:MGI:1919725]	4	protein_coding
ENSMUSG00000061887.15	E003	20.41866506211906	0.037754542170601556	2.5911375759199586	0.10746312847754567	NA	6.4989638374468655	8.192516493546236	8.098818627096307	7.256450876247442	0.6734652190146106	0.6399515398647009	0.32031674195224147	chr4	106768708	106768729	22	+	7	17	18	13	40	29	40	15	30	14	24	14	c(""ENSMUST00000030367.15"", ""ENSMUST00000149926.8"")	Ssbp3	single-stranded DNA binding protein 3 [Source:MGI Symbol;Acc:MGI:1919725]	4	protein_coding
ENSMUSG00000061887.15	E004	37.60445887204536	0.019399322058020904	8.582357767052258	0.0033943556782290263	NA	8.494138620681213	11.748613206003938	10.663676632797404	9.524473610713699	0.9498386602532793	0.6651266781993987	0.33427361007909884	chr4	106768730	106768863	134	+	12	30	30	23	69	51	72	52	51	26	39	25	c(""ENSMUST00000030367.15"", ""ENSMUST00000072753.13"", ""ENSMUST00000149926.8"")	Ssbp3	single-stranded DNA binding protein 3 [Source:MGI Symbol;Acc:MGI:1919725]	4	protein_coding
ENSMUSG00000061887.15	E005	154.6952705072882	0.015275986248581553	4.1540421643856575	0.04153525926239416	0.2978966155959385	17.805975294337927	21.721804800867503	20.592079425818426	20.355378181143962	0.6060358844441271	0.4419142051146192	0.4065233920613771	chr4	106768864	106769057	194	+	59	141	130	108	240	211	262	200	167	133	169	128	c(""ENSMUST00000030367.15"", ""ENSMUST00000097934.10"", ""ENSMUST00000072753.13"", ""ENSMUST00000149926.8"")	Ssbp3	single-stranded DNA binding protein 3 [Source:MGI Symbol;Acc:MGI:1919725]	4	protein_coding
ENSMUSG00000061887.15	E006	151.33119910539722	0.008041427956846706	1.9529850195787049	0.1622655492622056	0.5234741878030374	18.531226459390425	20.919555112030565	20.12954366667941	20.23156289234565	0.3695557383743244	0.25168256141947154	0.2671326509052081	chr4	106769058	106769109	52	+	70	148	139	109	228	193	244	184	153	133	149	143	c(""ENSMUST00000097934.10"", ""ENSMUST00000030367.15"", ""ENSMUST00000072753.13"", ""ENSMUST00000132506.8"", ""ENSMUST00000149926.8"")	Ssbp3	single-stranded DNA binding protein 3 [Source:MGI Symbol;Acc:MGI:1919725]	4	protein_coding
ENSMUSG00000061887.15	E007	1.0195879781074735	0.8876765906511614	0.21105545953031424	0.6459414005268821	NA	1.416985400985837	1.217025104284403	1.2620090504680235	2.571145980995297	-0.43904369476817773	-0.3342933737286785	1.7201498950964487	chr4	106769495	106769555	61	+	0	2	0	0	2	0	2	0	0	6	0	0	ENSMUST00000146659.8	Ssbp3	single-stranded DNA binding protein 3 [Source:MGI Symbol;Acc:MGI:1919725]	4	protein_coding
ENSMUSG00000061887.15	E008	197.75637509465759	0.004241346904919231	2.594007504676938	0.1072686167316899	0.44259183364814403	21.173924160393085	23.10486752761537	23.24527194901087	22.96982689588215	0.26970284766858565	0.288543451739125	0.2514890255177873	chr4	106770100	106770172	73	+	97	197	178	187	288	240	308	238	174	169	194	195	c(""ENSMUST00000146659.8"", ""ENSMUST00000097934.10"", ""ENSMUST00000072753.13"", ""ENSMUST00000030367.15"", ""ENSMUST00000132506.8"", ""ENSMUST00000150915.8"", ""ENSMUST00000149926.8"")	Ssbp3	single-stranded DNA binding protein 3 [Source:MGI Symbol;Acc:MGI:1919725]	4	protein_coding
ENSMUSG00000061887.15	E009	230.2065726474546	0.0034753657432712985	2.3505937009095987	0.12523530325852905	0.4711545605981396	22.81010592741609	24.50291094844296	25.07707111740703	24.705331470327565	0.22328202876808056	0.2960477271538018	0.2490975468693435	chr4	106770402	106770463	62	+	129	233	190	227	333	282	364	266	190	190	225	239	c(""ENSMUST00000146659.8"", ""ENSMUST00000097934.10"", ""ENSMUST00000072753.13"", ""ENSMUST00000030367.15"", ""ENSMUST00000132506.8"", ""ENSMUST00000150915.8"", ""ENSMUST00000149926.8"")	Ssbp3	single-stranded DNA binding protein 3 [Source:MGI Symbol;Acc:MGI:1919725]	4	protein_coding
ENSMUSG00000061887.15	E010	260.6555006463226	0.0020881358170787975	0.8191865425949914	0.3654181090313767	0.7143365069930655	24.889415090467836	25.92467181266997	26.061171325610303	25.977603311454388	0.12854341478048692	0.14517251888905403	0.1350003782330793	chr4	106772842	106772926	85	+	162	258	246	243	369	304	416	286	225	210	245	275	c(""ENSMUST00000146659.8"", ""ENSMUST00000097934.10"", ""ENSMUST00000072753.13"", ""ENSMUST00000030367.15"", ""ENSMUST00000132506.8"", ""ENSMUST00000150915.8"", ""ENSMUST00000149926.8"")	Ssbp3	single-stranded DNA binding protein 3 [Source:MGI Symbol;Acc:MGI:1919725]	4	protein_coding
ENSMUSG00000061887.15	E011	1.110443315218659	0.40503854977968273	0.8866926544057492	0.3463751436321085	NA	1.436774990233701	1.594284423114317	2.452593769652097	1.0059334385508265	0.3002510813468309	1.5437865997134246	-1.0288219084885997	chr4	106780382	106780421	40	+	1	1	0	5	1	1	0	0	3	0	0	1	ENSMUST00000148842.8	Ssbp3	single-stranded DNA binding protein 3 [Source:MGI Symbol;Acc:MGI:1919725]	4	protein_coding
ENSMUSG00000061887.15	E012	1.7941926320095305	0.24348072935907955	1.0108672883065708	0.3146951532137136	NA	1.7532370476447028	2.612314566146182	2.437595711015504	1.7505390946150357	1.151410844252537	0.9514841190359422	-0.004445582160956474	chr4	106780422	106780534	113	+	1	2	0	5	1	1	0	5	3	1	1	1	c(""ENSMUST00000138475.8"", ""ENSMUST00000148842.8"")	Ssbp3	single-stranded DNA binding protein 3 [Source:MGI Symbol;Acc:MGI:1919725]	4	protein_coding
ENSMUSG00000061887.15	E013	0.2627621281276627	0.5183772575478212	0.4149571764750135	0.519464101368153	NA	1.0215042272132706	0.01747368860036147	0.9004251851826695	1.008083327669297	-11.738955716999186	-0.36408309783703974	-0.03816633611492981	chr4	106798895	106799151	257	+	1	0	0	0	1	0	0	0	0	0	1	0	ENSMUST00000141963.8	Ssbp3	single-stranded DNA binding protein 3 [Source:MGI Symbol;Acc:MGI:1919725]	4	protein_coding
ENSMUSG00000061887.15	E014	0.08618777167080653	1.8443824767520032	0.015142367508730104	0.9020640777241973	NA	0.017312914957201997	0.9282767734378012	0.01755571979364845	0.01805436708671948	11.48945172062246	0.04018499876184123	0.12099839738046825	chr4	106813056	106813325	270	+	0	0	0	0	0	0	0	0	1	0	0	0	ENSMUST00000124936.8	Ssbp3	single-stranded DNA binding protein 3 [Source:MGI Symbol;Acc:MGI:1919725]	4	protein_coding
ENSMUSG00000061887.15	E015	0.3063255325526225	0.4869226185429139	0.438885948944602	0.5076606510136663	NA	0.017238725969804136	0.8823903508930329	0.017573408236103205	1.737135939816298	11.35554906715822	0.05548172846883226	13.310467643517859	chr4	106823623	106823711	89	+	0	0	0	0	0	0	1	0	0	0	2	1	ENSMUST00000131440.2	Ssbp3	single-stranded DNA binding protein 3 [Source:MGI Symbol;Acc:MGI:1919725]	4	protein_coding
ENSMUSG00000061887.15	E016	241.34923718830007	0.003171236474666653	0.016017625276106173	0.8992880582835334	0.9701409158824078	24.521751725262206	24.34534590417877	25.212353316414237	25.14123923973432	-0.022630031831972985	0.08729666413326598	0.07840055446564431	chr4	106866876	106866965	90	+	175	219	250	248	337	265	364	250	195	178	234	269	c(""ENSMUST00000148842.8"", ""ENSMUST00000146659.8"", ""ENSMUST00000124936.8"", ""ENSMUST00000097934.10"", ""ENSMUST00000141963.8"", ""ENSMUST00000072753.13"", ""ENSMUST00000030367.15"", ""ENSMUST00000132506.8"", ""ENSMUST00000131440.2"", ""ENSMUST00000150915.8"", ""ENSMUST00000138475.8"", ""ENSMUST00000149926.8"")	Ssbp3	single-stranded DNA binding protein 3 [Source:MGI Symbol;Acc:MGI:1919725]	4	protein_coding
ENSMUSG00000061887.15	E017	1.6142306940997615	0.6350801929489756	-0.008530294495187718	1	NA	3.0272977600553475	0.9074637815935063	2.668998964736261	0.01807362053220629	-3.4780069653366232	-0.3638966730099671	-14.777946883281228	chr4	106866966	106867731	766	+	2	7	0	7	1	0	0	1	0	0	0	0	ENSMUST00000132506.8	Ssbp3	single-stranded DNA binding protein 3 [Source:MGI Symbol;Acc:MGI:1919725]	4	protein_coding
ENSMUSG00000061887.15	E018	3.2812499489737013	0.2568288624321868	1.9436935390410781	0.16326805598912228	NA	3.7094047152971825	2.6070991839353894	2.2329642583733147	3.3845834391429293	-1.0189614901083945	-1.4663163100313552	-0.2649075908575602	chr4	106884414	106884494	81	+	0	5	9	3	3	0	7	2	0	6	3	2	c(""ENSMUST00000146659.8"", ""ENSMUST00000097934.10"", ""ENSMUST00000030367.15"", ""ENSMUST00000150915.8"", ""ENSMUST00000138475.8"")	Ssbp3	single-stranded DNA binding protein 3 [Source:MGI Symbol;Acc:MGI:1919725]	4	protein_coding
ENSMUSG00000061887.15	E019	222.6308485529281	0.006094854003172774	0.12974468256527416	0.7186969077322249	0.9067040120121422	23.7414311073494	23.57590245372127	23.937274733875	24.28872673781227	-0.021823127073447246	0.02565312524774299	0.07124563501765913	chr4	106885390	106885449	60	+	170	196	234	243	282	231	345	234	178	157	230	246	c(""ENSMUST00000148842.8"", ""ENSMUST00000124936.8"", ""ENSMUST00000146659.8"", ""ENSMUST00000137786.2"", ""ENSMUST00000141963.8"", ""ENSMUST00000072753.13"", ""ENSMUST00000030367.15"", ""ENSMUST00000131440.2"", ""ENSMUST00000150915.8"", ""ENSMUST00000138475.8"")	Ssbp3	single-stranded DNA binding protein 3 [Source:MGI Symbol;Acc:MGI:1919725]	4	protein_coding
ENSMUSG00000061887.15	E020	2.7054193078102804	0.06149090807495007	0.0028931448929085946	0.9571041002957088	NA	2.2620100766480675	3.0921986267742767	2.391262153563872	3.1903013005570955	0.9029983154340017	0.16046149813956168	0.9932484425956539	chr4	106888029	106888058	30	+	2	3	0	1	2	4	6	4	2	2	6	2	ENSMUST00000131111.2	Ssbp3	single-stranded DNA binding protein 3 [Source:MGI Symbol;Acc:MGI:1919725]	4	protein_coding
ENSMUSG00000061887.15	E021	219.42144845254063	0.0012479143828784157	2.3742909682810875	0.1233475903394829	0.4683777326628479	24.313231007615784	23.10843955266246	23.541821522733116	23.89709360665462	-0.15857142090372633	-0.10073614270411824	-0.05399912659364414	chr4	106888059	106888125	67	+	186	212	233	203	288	242	306	216	197	158	211	240	c(""ENSMUST00000148842.8"", ""ENSMUST00000131111.2"", ""ENSMUST00000146659.8"", ""ENSMUST00000124936.8"", ""ENSMUST00000137786.2"", ""ENSMUST00000097934.10"", ""ENSMUST00000141963.8"", ""ENSMUST00000072753.13"", ""ENSMUST00000030367.15"", ""ENSMUST00000131440.2"", ""ENSMUST00000150915.8"", ""ENSMUST00000138475.8"", ""ENSMUST00000149926.8"")	Ssbp3	single-stranded DNA binding protein 3 [Source:MGI Symbol;Acc:MGI:1919725]	4	protein_coding
ENSMUSG00000061887.15	E022	163.54265891719174	0.0022683418027440914	1.3817904846383726	0.23979639799998215	0.6085625967488862	21.249758251876074	20.0873193740687	20.531623708369693	20.687847468515713	-0.1723935332901032	-0.10548419894002592	-0.08226286313497866	chr4	106888212	106888218	7	+	146	149	177	166	204	176	216	164	152	119	160	168	c(""ENSMUST00000148842.8"", ""ENSMUST00000131111.2"", ""ENSMUST00000146659.8"", ""ENSMUST00000124936.8"", ""ENSMUST00000137786.2"", ""ENSMUST00000097934.10"", ""ENSMUST00000141963.8"", ""ENSMUST00000072753.13"", ""ENSMUST00000030367.15"", ""ENSMUST00000131440.2"", ""ENSMUST00000150915.8"", ""ENSMUST00000138475.8"", ""ENSMUST00000149926.8"")	Ssbp3	single-stranded DNA binding protein 3 [Source:MGI Symbol;Acc:MGI:1919725]	4	protein_coding
ENSMUSG00000061887.15	E023	187.6315982988568	0.0016644569102449932	1.7871765300882032	0.18127055341530657	0.5464276725340179	22.652650430846876	21.579084874850537	21.755018035715636	22.08861600974032	-0.1500268180882065	-0.1250018540165332	-0.0780315196034449	chr4	106888219	106888264	46	+	172	173	196	166	246	207	245	194	180	137	178	199	c(""ENSMUST00000124936.8"", ""ENSMUST00000131111.2"", ""ENSMUST00000146659.8"", ""ENSMUST00000097934.10"", ""ENSMUST00000137786.2"", ""ENSMUST00000141963.8"", ""ENSMUST00000072753.13"", ""ENSMUST00000030367.15"", ""ENSMUST00000131440.2"", ""ENSMUST00000150915.8"", ""ENSMUST00000138475.8"", ""ENSMUST00000149926.8"")	Ssbp3	single-stranded DNA binding protein 3 [Source:MGI Symbol;Acc:MGI:1919725]	4	protein_coding
ENSMUSG00000061887.15	E024	161.27662758762727	0.0015823461453441192	1.3826309747254015	0.23965350455786674	0.6084521513940112	21.120684118190226	19.99763723774734	20.425290588952492	20.514384124802092	-0.1673333046012706	-0.10265418823209949	-0.08933108234492337	chr4	106888265	106888266	2	+	145	146	175	148	215	178	211	171	145	117	148	174	c(""ENSMUST00000124936.8"", ""ENSMUST00000131111.2"", ""ENSMUST00000146659.8"", ""ENSMUST00000097934.10"", ""ENSMUST00000137786.2"", ""ENSMUST00000141963.8"", ""ENSMUST00000072753.13"", ""ENSMUST00000030367.15"", ""ENSMUST00000150915.8"", ""ENSMUST00000138475.8"", ""ENSMUST00000149926.8"")	Ssbp3	single-stranded DNA binding protein 3 [Source:MGI Symbol;Acc:MGI:1919725]	4	protein_coding
ENSMUSG00000061887.15	E025	172.9207125824251	0.0018507479732979557	0.858103309195343	0.3542700118544304	0.7064239676830567	21.62839314243253	20.855327675371754	21.055877400399396	21.263738566492464	-0.11189952417195137	-0.08252449212585233	-0.05233740041574553	chr4	106888267	106888288	22	+	155	155	180	161	227	189	231	190	155	125	157	192	c(""ENSMUST00000124936.8"", ""ENSMUST00000131111.2"", ""ENSMUST00000146659.8"", ""ENSMUST00000097934.10"", ""ENSMUST00000137786.2"", ""ENSMUST00000141963.8"", ""ENSMUST00000072753.13"", ""ENSMUST00000030367.15"", ""ENSMUST00000138475.8"", ""ENSMUST00000149926.8"")	Ssbp3	single-stranded DNA binding protein 3 [Source:MGI Symbol;Acc:MGI:1919725]	4	protein_coding
ENSMUSG00000061887.15	E026	1.8881111780183668	0.08636536362556857	0.11000572332537217	0.7401376199753584	NA	1.0124131209828136	3.099636188038332	1.2779620774524432	3.0256505421437225	3.230422571562254	0.6722228902166557	3.160619381938707	chr4	106888289	106888682	394	+	1	0	0	0	2	0	5	6	1	2	4	3	ENSMUST00000131111.2	Ssbp3	single-stranded DNA binding protein 3 [Source:MGI Symbol;Acc:MGI:1919725]	4	protein_coding
ENSMUSG00000061887.15	E027	5.838330306675616	0.06340600158531386	0.039015705540947465	0.8434175516924466	NA	3.910388699243029	3.31787340779681	4.619783481126575	4.173096342665417	-0.47501484315026343	0.48230983880313616	0.18806283082876174	chr4	106894109	106894132	24	+	5	2	8	9	11	6	9	3	2	8	2	7	ENSMUST00000137786.2	Ssbp3	single-stranded DNA binding protein 3 [Source:MGI Symbol;Acc:MGI:1919725]	4	protein_coding
ENSMUSG00000061887.15	E028	199.49199824243084	0.001671435690927663	0.05291616657967779	0.8180644624415135	0.9440815361568381	23.36356893475417	22.51761226110861	22.672455268489685	22.046180356864056	-0.11452519176905174	-0.09328860182165677	-0.17996980334042245	chr4	106894133	106894197	65	+	187	185	206	186	259	231	277	223	179	135	172	205	c(""ENSMUST00000124936.8"", ""ENSMUST00000146659.8"", ""ENSMUST00000137786.2"", ""ENSMUST00000097934.10"", ""ENSMUST00000141963.8"", ""ENSMUST00000072753.13"", ""ENSMUST00000030367.15"", ""ENSMUST00000138475.8"", ""ENSMUST00000149926.8"")	Ssbp3	single-stranded DNA binding protein 3 [Source:MGI Symbol;Acc:MGI:1919725]	4	protein_coding
ENSMUSG00000061887.15	E029	9.358503645604785	0.022520340406802175	0.28421009983142653	0.5939549521981102	NA	4.938740897787213	6.096234238654958	4.433308078984993	4.833015550426282	0.6102581132687428	-0.31252386544144617	-0.06265836934675084	chr4	106894198	106894560	363	+	6	10	8	8	10	6	25	8	14	6	6	11	ENSMUST00000137786.2	Ssbp3	single-stranded DNA binding protein 3 [Source:MGI Symbol;Acc:MGI:1919725]	4	protein_coding
ENSMUSG00000061887.15	E030	183.845749341207	0.0014918630328590906	0.14876393103014607	0.6997193995519071	0.8987053743858857	22.460051821039315	22.02975864772398	21.72751741882432	20.870156502325287	-0.05981954605762674	-0.10244794150288161	-0.22626025797300464	chr4	106894799	106894847	49	+	173	176	182	169	232	216	255	209	183	133	142	180	c(""ENSMUST00000146659.8"", ""ENSMUST00000124936.8"", ""ENSMUST00000097934.10"", ""ENSMUST00000141963.8"", ""ENSMUST00000072753.13"", ""ENSMUST00000030367.15"", ""ENSMUST00000138475.8"", ""ENSMUST00000149926.8"")	Ssbp3	single-stranded DNA binding protein 3 [Source:MGI Symbol;Acc:MGI:1919725]	4	protein_coding
ENSMUSG00000061887.15	E031	6.30223768267346	0.02931352165244605	1.2045081190525764	0.2724225087240809	NA	4.160592450186357	3.362674809345208	4.3322445065453365	4.73234453391612	-0.6156327257002716	0.11696057414002015	0.3726106001532963	chr4	106895399	106895418	20	+	5	5	7	5	8	10	4	3	7	8	3	11	ENSMUST00000133827.8	Ssbp3	single-stranded DNA binding protein 3 [Source:MGI Symbol;Acc:MGI:1919725]	4	protein_coding
ENSMUSG00000061887.15	E032	179.5804591076608	0.0015207104696085031	0.02390144206785294	0.8771359507752753	0.9630557026457349	22.07602141197509	21.76603829805451	21.27856607562694	21.088946518810474	-0.0436466391855328	-0.1133956051493481	-0.14090610598914743	chr4	106895419	106895429	11	+	162	164	186	161	204	225	253	206	172	141	149	175	c(""ENSMUST00000124936.8"", ""ENSMUST00000146659.8"", ""ENSMUST00000097934.10"", ""ENSMUST00000141963.8"", ""ENSMUST00000133827.8"", ""ENSMUST00000072753.13"", ""ENSMUST00000030367.15"", ""ENSMUST00000138475.8"", ""ENSMUST00000149926.8"")	Ssbp3	single-stranded DNA binding protein 3 [Source:MGI Symbol;Acc:MGI:1919725]	4	protein_coding
ENSMUSG00000061887.15	E033	173.67160223569317	0.0018006528876066761	0.08226435093328632	0.7742519656545872	0.9272820822329506	21.181725169817923	21.58744648265801	21.087804458934755	21.14404446135528	0.05837863284517297	-0.013653974191996099	-0.0054715235817441865	chr4	106895430	106895445	16	+	140	164	165	154	196	229	250	200	170	134	141	193	c(""ENSMUST00000124936.8"", ""ENSMUST00000146659.8"", ""ENSMUST00000097934.10"", ""ENSMUST00000141963.8"", ""ENSMUST00000133827.8"", ""ENSMUST00000072753.13"", ""ENSMUST00000030367.15"", ""ENSMUST00000156288.2"", ""ENSMUST00000138475.8"", ""ENSMUST00000149926.8"")	Ssbp3	single-stranded DNA binding protein 3 [Source:MGI Symbol;Acc:MGI:1919725]	4	protein_coding
ENSMUSG00000061887.15	E034	151.35111428322963	0.0036507277058002224	0.35893712878845463	0.5490971202705789	0.8287262960140926	19.684024759481787	20.556973144459292	19.67077352650412	19.725716034558616	0.13257225023139885	-0.002052514624819146	0.006449608635570314	chr4	106895446	106895454	9	+	124	141	136	130	167	203	222	192	144	118	116	170	c(""ENSMUST00000124936.8"", ""ENSMUST00000146659.8"", ""ENSMUST00000097934.10"", ""ENSMUST00000141963.8"", ""ENSMUST00000133827.8"", ""ENSMUST00000030367.15"", ""ENSMUST00000072753.13"", ""ENSMUST00000156288.2"", ""ENSMUST00000149926.8"")	Ssbp3	single-stranded DNA binding protein 3 [Source:MGI Symbol;Acc:MGI:1919725]	4	protein_coding
ENSMUSG00000061887.15	E035	160.0342446979907	0.005021965733160147	0.2578425018858752	0.6116062742985303	0.8596805033966658	20.2916991580112	21.284130574143163	19.977474298814116	20.188646309722998	0.1464233377823394	-0.047684598521707144	-0.015565739281504953	chr4	106895923	106895939	17	+	137	149	141	132	168	217	237	202	161	116	127	182	c(""ENSMUST00000124936.8"", ""ENSMUST00000146659.8"", ""ENSMUST00000097934.10"", ""ENSMUST00000141963.8"", ""ENSMUST00000133827.8"", ""ENSMUST00000030367.15"", ""ENSMUST00000072753.13"", ""ENSMUST00000156288.2"", ""ENSMUST00000149926.8"")	Ssbp3	single-stranded DNA binding protein 3 [Source:MGI Symbol;Acc:MGI:1919725]	4	protein_coding
ENSMUSG00000061887.15	E036	189.57114934858	0.0036919968408269405	0.013974401914992995	0.905898592931042	0.9722655221172064	21.960584478745446	22.778678564296158	21.59069325338504	22.184341118729023	0.11319003055473065	-0.05238544571156645	0.03131715189446105	chr4	106895940	106895977	38	+	155	180	171	153	205	252	263	227	202	147	157	215	c(""ENSMUST00000146659.8"", ""ENSMUST00000124936.8"", ""ENSMUST00000097934.10"", ""ENSMUST00000141963.8"", ""ENSMUST00000133827.8"", ""ENSMUST00000072753.13"", ""ENSMUST00000030367.15"", ""ENSMUST00000156288.2"")	Ssbp3	single-stranded DNA binding protein 3 [Source:MGI Symbol;Acc:MGI:1919725]	4	protein_coding
ENSMUSG00000061887.15	E037	228.54355389428753	0.004230834656757524	0.0012996157998372837	0.9712423435216414	0.9925297792040794	24.20331093638781	24.62672482651321	23.698325281874375	24.031431714155843	0.05435301928671432	-0.06588714158989895	-0.022293526931663088	chr4	106897160	106897230	71	+	187	230	207	200	243	301	336	261	226	186	174	256	c(""ENSMUST00000146659.8"", ""ENSMUST00000124936.8"", ""ENSMUST00000097934.10"", ""ENSMUST00000141963.8"", ""ENSMUST00000133827.8"", ""ENSMUST00000072753.13"", ""ENSMUST00000030367.15"", ""ENSMUST00000156288.2"")	Ssbp3	single-stranded DNA binding protein 3 [Source:MGI Symbol;Acc:MGI:1919725]	4	protein_coding
ENSMUSG00000061887.15	E038	8.565958491678005	0.02361637818468897	0.5019079221914069	0.47866299523170125	NA	5.047805588351565	5.198717799677894	4.150282157525496	5.037372223532387	0.08532687566619401	-0.5666445963956748	-0.005992328175415285	chr4	106897231	106897854	624	+	9	6	10	8	9	4	17	9	8	5	13	7	ENSMUST00000156288.2	Ssbp3	single-stranded DNA binding protein 3 [Source:MGI Symbol;Acc:MGI:1919725]	4	protein_coding
ENSMUSG00000061887.15	E039	209.6079788204789	0.005163838042017486	0.20515722721330576	0.650589893037265	0.8766985737063757	23.501826503993087	23.335284105924885	22.73064228927103	23.2558434501028	-0.02214886227282875	-0.1037183580753629	-0.032761550557093955	chr4	106903513	106903591	79	+	153	224	211	199	211	268	309	219	206	172	161	241	c(""ENSMUST00000146659.8"", ""ENSMUST00000124936.8"", ""ENSMUST00000097934.10"", ""ENSMUST00000141963.8"", ""ENSMUST00000133827.8"", ""ENSMUST00000030367.15"", ""ENSMUST00000072753.13"")	Ssbp3	single-stranded DNA binding protein 3 [Source:MGI Symbol;Acc:MGI:1919725]	4	protein_coding
ENSMUSG00000061887.15	E040	11.206722457983496	0.015556188994896823	1.4896825842678822	0.22226571521417704	NA	5.609361282555511	5.706536201655851	6.118351952440918	4.840178091749948	0.04979073797524336	0.2518786091336036	-0.4272569803485089	chr4	106904151	106904438	288	+	8	9	14	10	15	21	21	12	8	8	10	5	ENSMUST00000136487.2	Ssbp3	single-stranded DNA binding protein 3 [Source:MGI Symbol;Acc:MGI:1919725]	4	protein_coding
ENSMUSG00000061887.15	E041	203.77967068009997	0.006558734468108489	0.15356744137221767	0.6951492315523002	0.8967014086547164	23.290987834448117	23.009706738618263	22.424584269110554	22.853886542672896	-0.037779484132919094	-0.11765970309166374	-0.058879165843506165	chr4	106904439	106904467	29	+	148	227	202	205	210	242	295	210	206	166	149	238	c(""ENSMUST00000146659.8"", ""ENSMUST00000124936.8"", ""ENSMUST00000097934.10"", ""ENSMUST00000141963.8"", ""ENSMUST00000133827.8"", ""ENSMUST00000136487.2"", ""ENSMUST00000072753.13"", ""ENSMUST00000030367.15"")	Ssbp3	single-stranded DNA binding protein 3 [Source:MGI Symbol;Acc:MGI:1919725]	4	protein_coding
ENSMUSG00000061887.15	E042	262.69554606840035	0.0018610004001747534	0.10943134028730128	0.7407924777722122	0.9149168564736267	25.565252255806413	25.562786402848985	25.72857688144697	26.110781904157605	-3.0457158664987105e-4	0.020119064665211184	0.06679068632551122	chr4	106904561	106904662	102	+	188	264	253	273	304	310	363	272	258	219	233	286	c(""ENSMUST00000146659.8"", ""ENSMUST00000124936.8"", ""ENSMUST00000097934.10"", ""ENSMUST00000141963.8"", ""ENSMUST00000133827.8"", ""ENSMUST00000136487.2"", ""ENSMUST00000072753.13"", ""ENSMUST00000030367.15"")	Ssbp3	single-stranded DNA binding protein 3 [Source:MGI Symbol;Acc:MGI:1919725]	4	protein_coding
ENSMUSG00000061887.15	E043	416.46525845663507	9.761926004536471e-4	0.5987948478748137	0.4390382159857083	0.7655281664580247	31.801387109801425	31.121180523595044	31.735130794689596	31.78551888847514	-0.0712142432078231	-0.006885678025799535	-0.001648115599902411	chr4	106905221	106905647	427	+	330	403	414	414	498	508	541	454	388	341	393	412	c(""ENSMUST00000146659.8"", ""ENSMUST00000124936.8"", ""ENSMUST00000097934.10"", ""ENSMUST00000141963.8"", ""ENSMUST00000133827.8"", ""ENSMUST00000136487.2"", ""ENSMUST00000072753.13"", ""ENSMUST00000030367.15"")	Ssbp3	single-stranded DNA binding protein 3 [Source:MGI Symbol;Acc:MGI:1919725]	4	protein_coding
ENSMUSG00000061887.15	E044	105.84776960785305	0.006421993373647686	0.11939760660908405	0.729688754206775	0.9110371011622005	16.973374801827603	16.685405073180192	16.803262686481546	16.90189082078136	-0.05141335197221153	-0.03027328218710945	-0.012687159305659002	chr4	106905648	106905695	48	+	65	114	117	71	155	136	144	122	94	82	113	97	c(""ENSMUST00000146659.8"", ""ENSMUST00000124936.8"", ""ENSMUST00000097934.10"", ""ENSMUST00000141963.8"", ""ENSMUST00000133827.8"", ""ENSMUST00000030367.15"", ""ENSMUST00000072753.13"")	Ssbp3	single-stranded DNA binding protein 3 [Source:MGI Symbol;Acc:MGI:1919725]	4	protein_coding
ENSMUSG00000061887.15	E045	94.27477374657987	0.011632895327944714	3.3835645456292696e-4	0.9853241655600045	0.9963560702955393	15.706333680489237	15.863346591803989	16.05923355300871	16.02612266276786	0.029745643411463796	0.06647451799620008	0.060295535239580644	chr4	106905696	106905712	17	+	58	99	95	60	144	127	119	119	84	77	106	78	c(""ENSMUST00000146659.8"", ""ENSMUST00000124936.8"", ""ENSMUST00000141963.8"", ""ENSMUST00000133827.8"", ""ENSMUST00000030367.15"", ""ENSMUST00000072753.13"")	Ssbp3	single-stranded DNA binding protein 3 [Source:MGI Symbol;Acc:MGI:1919725]	4	protein_coding
ENSMUSG00000061887.15	E046	93.68096596699661	0.010963111816286904	3.838075031126209e-7	0.9995056929962011	0.999938930138734	15.616058246341382	15.957558493400015	15.83806089652262	16.05061263962554	0.06469065151073305	0.04220186957302108	0.08209484374307596	chr4	106905713	106905716	4	+	57	97	95	62	140	119	120	123	83	75	109	78	c(""ENSMUST00000124936.8"", ""ENSMUST00000141963.8"", ""ENSMUST00000133827.8"", ""ENSMUST00000030367.15"", ""ENSMUST00000072753.13"")	Ssbp3	single-stranded DNA binding protein 3 [Source:MGI Symbol;Acc:MGI:1919725]	4	protein_coding
ENSMUSG00000061887.15	E047	109.14213203047849	0.011294160549510416	0.02551651337489602	0.8730867634695654	0.9616848010805157	16.99598688021706	16.926925256771796	17.150225449825342	17.230014330812168	-0.012241388344815363	0.027174948724196568	0.04114477819608098	chr4	106905717	106905740	24	+	68	121	108	74	160	145	139	138	92	83	129	92	c(""ENSMUST00000030367.15"", ""ENSMUST00000141963.8"", ""ENSMUST00000124936.8"", ""ENSMUST00000072753.13"")	Ssbp3	single-stranded DNA binding protein 3 [Source:MGI Symbol;Acc:MGI:1919725]	4	protein_coding
ENSMUSG00000061887.15	E048	109.6660944078381	0.012573142953173347	0.2496904663796613	0.6172931139413671	0.861970261403996	17.296705398230344	16.838023612625605	17.028971410661498	17.263316958122843	-0.08084324285567845	-0.046945427416360985	-0.005817891153522936	chr4	106905741	106905764	24	+	72	126	110	70	157	147	133	140	91	86	127	92	c(""ENSMUST00000030367.15"", ""ENSMUST00000072753.13"", ""ENSMUST00000124936.8"")	Ssbp3	single-stranded DNA binding protein 3 [Source:MGI Symbol;Acc:MGI:1919725]	4	protein_coding
ENSMUSG00000061887.15	E049	157.54375046122757	0.0037573457253384243	0.002575857885460664	0.9595224147642937	0.9888616139141035	20.458449319044604	19.44639432849769	21.23374248200774	20.070177172101452	-0.15485947909122988	0.11409679382845272	-0.05858649324161558	chr4	106905765	106905889	125	+	108	176	153	136	218	236	182	173	139	115	160	144	c(""ENSMUST00000030367.15"", ""ENSMUST00000124936.8"")	Ssbp3	single-stranded DNA binding protein 3 [Source:MGI Symbol;Acc:MGI:1919725]	4	protein_coding
ENSMUSG00000061887.15	E050	483.77974661153337	0.003703329831226513	2.7445429081099064	0.09758697955971905	0.42554378711603863	35.03762177365124	32.95713536363121	33.25417186900022	33.63019558108621	-0.205672426608281	-0.17573864396906735	-0.13812578252331775	chr4	106905890	106906891	1002	+	381	499	561	430	610	546	579	499	485	418	461	422	ENSMUST00000030367.15	Ssbp3	single-stranded DNA binding protein 3 [Source:MGI Symbol;Acc:MGI:1919725]	4	protein_coding
ENSMUSG00000061894.16	E001	4.162418358098305	0.039088523001456	0.2366677065829208	0.6266233004866975	NA	3.018173769349076	3.4066881394241193	3.540583293819438	3.387095838345573	0.34991755724039497	0.4613492258090075	0.33324717075238897	chr4	128477332	128477339	8	-	3	1	3	6	2	7	5	5	5	3	6	5	ENSMUST00000084276.12	Zscan20	zinc finger and SCAN domains 20 [Source:MGI Symbol;Acc:MGI:2679268]	4	protein_coding
ENSMUSG00000061894.16	E002	126.12389407025186	0.002479071426379397	0.20808094377983366	0.6482757165161686	0.8755035017413377	18.561194530578064	18.264275019610935	17.969875466567913	18.033767224420828	-0.0488275988770166	-0.09795783362196353	-0.08723349762554022	chr4	128477340	128479167	1828	-	71	101	107	125	157	124	185	149	120	138	143	133	c(""ENSMUST00000097877.9"", ""ENSMUST00000084276.12"")	Zscan20	zinc finger and SCAN domains 20 [Source:MGI Symbol;Acc:MGI:2679268]	4	protein_coding
ENSMUSG00000061894.16	E003	155.1677676504056	0.001990575560415979	10.00728847510186	0.001559219187891535	0.07576460721337847	21.268745448977057	19.786814223246083	19.04780117948394	20.390864323162248	-0.22114448770070716	-0.3369978200452728	-0.1292874307090761	chr4	128479168	128480637	1470	-	98	135	139	119	185	156	224	186	128	168	171	198	c(""ENSMUST00000097877.9"", ""ENSMUST00000135309.2"", ""ENSMUST00000084276.12"")	Zscan20	zinc finger and SCAN domains 20 [Source:MGI Symbol;Acc:MGI:2679268]	4	protein_coding
ENSMUSG00000061894.16	E004	51.982979463855564	0.005268437402918492	0.1512798266805646	0.6973152981576274	0.8976279120452236	11.815921701643433	11.922742306001211	12.0980253124375	11.757241997045938	0.026503747062376348	0.06950440884726916	-0.014657335886091083	chr4	128481809	128482237	429	-	20	40	50	42	69	69	75	63	50	41	57	74	c(""ENSMUST00000097877.9"", ""ENSMUST00000135309.2"", ""ENSMUST00000084276.12"")	Zscan20	zinc finger and SCAN domains 20 [Source:MGI Symbol;Acc:MGI:2679268]	4	protein_coding
ENSMUSG00000061894.16	E005	29.593913965329616	0.021713210047203137	2.7333771981612927	0.09827128050745187	NA	8.396501653108132	9.4741579036574	9.63504375645131	8.273657367291605	0.35249580861383834	0.40173346346115935	-0.042959972569867055	chr4	128483245	128483402	158	-	13	15	27	22	44	48	30	52	33	26	29	29	c(""ENSMUST00000097877.9"", ""ENSMUST00000135309.2"", ""ENSMUST00000084276.12"")	Zscan20	zinc finger and SCAN domains 20 [Source:MGI Symbol;Acc:MGI:2679268]	4	protein_coding
ENSMUSG00000061894.16	E006	36.400449502571234	0.004563856872067058	0.02805773572836756	0.8669731582439785	NA	9.669814738293667	9.882403679572775	10.046405447522574	10.06437982407418	0.06362704891986404	0.11180961039161463	0.11704383028933307	chr4	128483403	128483653	251	-	17	22	34	34	44	45	45	44	39	39	37	49	c(""ENSMUST00000097877.9"", ""ENSMUST00000135309.2"")	Zscan20	zinc finger and SCAN domains 20 [Source:MGI Symbol;Acc:MGI:2679268]	4	protein_coding
ENSMUSG00000061894.16	E007	20.402478312805236	0.009077957280725723	0.012039315836716469	0.9126284118768953	NA	7.27318887346766	7.09158315782345	7.814975195458501	7.71102762852729	-0.07351334968943313	0.20903827361799543	0.17006009238154363	chr4	128483654	128483686	33	-	12	12	17	20	24	30	32	16	18	21	20	32	ENSMUST00000097877.9	Zscan20	zinc finger and SCAN domains 20 [Source:MGI Symbol;Acc:MGI:2679268]	4	protein_coding
ENSMUSG00000061894.16	E008	22.825119386579534	0.008886099637774647	0.32013720594781603	0.5715252008771361	NA	7.2713810098335045	8.392182360241677	7.707652147232665	8.163816812772438	0.41735191847925535	0.16950858789891665	0.3369467939437234	chr4	128483687	128483755	69	-	11	13	17	19	27	26	47	25	21	21	24	37	c(""ENSMUST00000097877.9"", ""ENSMUST00000084276.12"")	Zscan20	zinc finger and SCAN domains 20 [Source:MGI Symbol;Acc:MGI:2679268]	4	protein_coding
ENSMUSG00000061894.16	E009	25.08625181289107	0.015332079216858065	0.3091892202977533	0.5781781387817365	NA	7.860491952145949	8.546313459511751	8.393074267811215	8.34553026251207	0.24374827140148714	0.1909928257711737	0.1744330416948996	chr4	128483756	128483934	179	-	12	21	15	17	40	29	42	28	26	19	25	42	ENSMUST00000097877.9	Zscan20	zinc finger and SCAN domains 20 [Source:MGI Symbol;Acc:MGI:2679268]	4	protein_coding
ENSMUSG00000061894.16	E010	23.03656181291837	0.010762204530903449	0.2777330712203536	0.5981909061351252	NA	7.9313844280445664	8.27768072268151	7.96508582226285	7.7091752702251455	0.12449661542422685	0.012347864406424769	-0.08272854929865936	chr4	128485266	128485350	85	-	9	16	24	20	34	23	40	25	25	21	17	35	c(""ENSMUST00000097877.9"", ""ENSMUST00000135309.2"")	Zscan20	zinc finger and SCAN domains 20 [Source:MGI Symbol;Acc:MGI:2679268]	4	protein_coding
ENSMUSG00000061894.16	E011	22.845164713069323	0.008468440000864835	0.3608187326410359	0.5480518836228241	NA	8.252915825051119	7.67728913636293	7.81544506349114	7.880449560362962	-0.21055613219215363	-0.15864063044075216	-0.13452470582252385	chr4	128485609	128485685	77	-	12	18	23	21	29	24	30	27	20	31	16	29	c(""ENSMUST00000097877.9"", ""ENSMUST00000135309.2"")	Zscan20	zinc finger and SCAN domains 20 [Source:MGI Symbol;Acc:MGI:2679268]	4	protein_coding
ENSMUSG00000061894.16	E012	26.789886217779642	0.007798073765940444	0.23633769518767167	0.6268638281719439	NA	8.694965841327189	8.18866304010615	8.700619564001116	8.706477489123344	-0.1749150417355798	0.0018963796998399118	0.0038599823548777223	chr4	128486128	128486299	172	-	9	26	24	24	37	31	39	24	25	35	24	34	c(""ENSMUST00000097877.9"", ""ENSMUST00000135309.2"")	Zscan20	zinc finger and SCAN domains 20 [Source:MGI Symbol;Acc:MGI:2679268]	4	protein_coding
ENSMUSG00000061894.16	E013	6.18078695631776	0.17991149986202584	0.16289683311060799	0.6865033567485062	NA	4.501118259856767	4.558946355224194	3.1800181165879025	3.9662433073577716	0.036945038715595846	-1.0046493530426694	-0.36598113225685713	chr4	128495224	128497997	2774	-	10	5	0	5	3	4	7	5	14	7	8	4	ENSMUST00000151226.2	Zscan20	zinc finger and SCAN domains 20 [Source:MGI Symbol;Acc:MGI:2679268]	4	protein_coding
ENSMUSG00000061894.16	E014	34.32134844831526	0.005393257236397474	2.1508388915550825	0.14249201483223992	NA	8.921595008566442	9.872100082512759	10.13341803686734	9.497336061307763	0.29589158220286205	0.37238160015819943	0.1826872070952268	chr4	128497998	128498235	238	-	15	19	28	39	43	43	50	40	38	36	45	30	c(""ENSMUST00000151226.2"", ""ENSMUST00000135309.2"", ""ENSMUST00000097877.9"")	Zscan20	zinc finger and SCAN domains 20 [Source:MGI Symbol;Acc:MGI:2679268]	4	protein_coding
ENSMUSG00000061894.16	E015	23.675623147228148	0.0339739016359329	0.725675798725149	0.3942884315141463	NA	7.452259121990238	8.191954541104835	8.376797911199219	8.014915362364945	0.27551092971172153	0.3405418394854651	0.2118623902444705	chr4	128498236	128498269	34	-	14	9	20	25	29	31	37	29	22	18	45	16	c(""ENSMUST00000151226.2"", ""ENSMUST00000147876.2"", ""ENSMUST00000135309.2"", ""ENSMUST00000097877.9"")	Zscan20	zinc finger and SCAN domains 20 [Source:MGI Symbol;Acc:MGI:2679268]	4	protein_coding
ENSMUSG00000061894.16	E016	33.94785945302963	0.0242138356807375	1.0983303346596074	0.29463281823101095	NA	8.868194503112022	9.63177528313446	10.24263996219635	9.551502204804152	0.2413127415885894	0.42130948978404614	0.21683868332533685	chr4	128498270	128498505	236	-	21	14	26	35	43	50	51	38	33	23	59	31	c(""ENSMUST00000097877.9"", ""ENSMUST00000147876.2"", ""ENSMUST00000151226.2"", ""ENSMUST00000135309.2"", ""ENSMUST00000141040.2"")	Zscan20	zinc finger and SCAN domains 20 [Source:MGI Symbol;Acc:MGI:2679268]	4	protein_coding
ENSMUSG00000061894.16	E017	0.6898600594251978	0.26421533980602396	2.4274125318969766	0.11922955607741703	NA	1.9612150003289202	1.4856418876877626	0.011050912754512865	1.563439062238487	-0.8016704265269914	-14.943692852191647	-0.6543469111522583	chr4	128502823	128502955	133	-	0	1	2	0	0	0	3	0	0	0	2	1	ENSMUST00000141040.2	Zscan20	zinc finger and SCAN domains 20 [Source:MGI Symbol;Acc:MGI:2679268]	4	protein_coding
ENSMUSG00000061894.16	E018	0.5647728175140556	0.2843249878971365	1.2550154928561028	0.26259670290612785	NA	1.1365128721538724	1.239439046243831	0.011063314979878669	1.8034736326774237	0.2501984903931589	-13.365647021007124	1.3327446851368392	chr4	128503691	128503774	84	-	0	0	1	0	0	0	1	0	1	0	3	1	c(""ENSMUST00000147876.2"", ""ENSMUST00000141040.2"")	Zscan20	zinc finger and SCAN domains 20 [Source:MGI Symbol;Acc:MGI:2679268]	4	protein_coding
ENSMUSG00000061894.16	E019	0	NA	NA	NA	NA	NA	NA	NA	NA	NA	NA	NA	chr4	128503775	128503786	12	-	0	0	0	0	0	0	0	0	0	0	0	0	ENSMUST00000147876.2	Zscan20	zinc finger and SCAN domains 20 [Source:MGI Symbol;Acc:MGI:2679268]	4	protein_coding
ENSMUSG00000061894.16	E020	3.8163476965299354	0.04676995868660267	1.1922380813843176	0.27487857320293496	NA	2.788403238458727	2.7753206365186003	4.277366922943202	2.8718785353695893	-0.013584943737211974	1.2367991909548834	0.08521128935135414	chr4	128503787	128503788	2	-	1	2	3	7	10	5	4	4	2	4	6	0	c(""ENSMUST00000151226.2"", ""ENSMUST00000147876.2"", ""ENSMUST00000097877.9"")	Zscan20	zinc finger and SCAN domains 20 [Source:MGI Symbol;Acc:MGI:2679268]	4	protein_coding
ENSMUSG00000061894.16	E021	3.8163476965299354	0.04676995868660267	1.1922380813843176	0.27487857320293496	NA	2.788403238458727	2.7753206365186003	4.277366922943202	2.8718785353695893	-0.013584943737211974	1.2367991909548834	0.08521128935135414	chr4	128503789	128503802	14	-	1	2	3	7	10	5	4	4	2	4	6	0	c(""ENSMUST00000151226.2"", ""ENSMUST00000097877.9"")	Zscan20	zinc finger and SCAN domains 20 [Source:MGI Symbol;Acc:MGI:2679268]	4	protein_coding
ENSMUSG00000061894.16	E022	2.249003701436301	0.2576388455417256	0.12238239954140795	0.7264648128792032	NA	2.278788862811595	1.5279131780275748	3.19262154852899	2.5777196742953237	-1.1540158748850904	0.9740093396169596	0.35596425361560735	chr4	128503803	128503827	25	-	1	2	1	6	6	0	1	0	2	3	5	0	c(""ENSMUST00000151226.2"", ""ENSMUST00000135309.2"", ""ENSMUST00000097877.9"")	Zscan20	zinc finger and SCAN domains 20 [Source:MGI Symbol;Acc:MGI:2679268]	4	protein_coding
ENSMUSG00000061894.16	E023	0.26712951324491535	0.5196774953621578	0.2775836899120918	0.5982893430932472	NA	1.619998705895469	0.012056494773290183	0.9073879481113636	0.011955685513413528	-14.140633497132903	-1.6727846829829724	-14.164860847606835	chr4	128503828	128503835	8	-	1	0	1	0	1	0	0	0	0	0	0	0	c(""ENSMUST00000097877.9"", ""ENSMUST00000135309.2"")	Zscan20	zinc finger and SCAN domains 20 [Source:MGI Symbol;Acc:MGI:2679268]	4	protein_coding
ENSMUSG00000061894.16	E024	0.06776068238724665	2.1072913459730063	0.006708993737134961	0.9347195170490723	NA	0.017031505882386	0.014634896459696733	0.8978524431874462	0.014526749389645488	-0.4375869385154534	11.440571923283201	-0.4589881944802663	chr4	128503836	128503891	56	-	0	0	0	0	1	0	0	0	0	0	0	0	ENSMUST00000097877.9	Zscan20	zinc finger and SCAN domains 20 [Source:MGI Symbol;Acc:MGI:2679268]	4	protein_coding
ENSMUSG00000061897.6	E001	3.0094892879019266	NA	NA	NA	NA	NA	NA	NA	NA	NA	NA	NA	chr2	178819218	178819673	456	+	0	2	1	4	3	1	2	6	4	6	5	2	ENSMUST00000118761.2	Gm14292	predicted gene 14292 [Source:MGI Symbol;Acc:MGI:3649964]	2	processed_pseudogene
ENSMUSG00000061898.11	E001	0.19500144574041606	0.7777844229971554	0.8203162878794785	0.3650877069282515	NA	0.9900514260884421	0.027240924803550115	0.028197736472677093	1.0445498008893992	-10.367519596430823	-10.267912235231108	0.15463534356109165	chr5	143157941	143157941	1	-	1	0	0	0	0	0	0	0	0	0	1	0	c(""ENSMUST00000049861.11"", ""ENSMUST00000165318.4"")	Rbak	RB-associated KRAB zinc finger [Source:MGI Symbol;Acc:MGI:1927369]	5	protein_coding
ENSMUSG00000061898.11	E002	275.4800817114996	0.015170327635970444	3.3340413310642134	0.06785994170453609	0.36567073655867066	26.851134602122343	25.421018636696274	25.41511479821004	27.22437203458695	-0.17347562335713906	-0.17420832083372595	0.0440249735091367	chr5	143157942	143160813	2872	-	294	258	281	325	260	239	370	245	291	285	227	231	c(""ENSMUST00000049861.11"", ""ENSMUST00000165318.4"", ""ENSMUST00000166382.5"")	Rbak	RB-associated KRAB zinc finger [Source:MGI Symbol;Acc:MGI:1927369]	5	protein_coding
ENSMUSG00000061898.11	E003	35.433322401199455	0.009522063910862967	0.8342770815829113	0.3610386748334811	NA	9.35349654442426	9.589086059305131	10.316264239014885	9.925123776802195	0.07271958535178324	0.28669306489104507	0.17349078124241224	chr5	143161791	143161886	96	-	32	28	33	54	44	29	45	38	36	26	41	24	c(""ENSMUST00000049861.11"", ""ENSMUST00000165318.4"", ""ENSMUST00000166382.5"")	Rbak	RB-associated KRAB zinc finger [Source:MGI Symbol;Acc:MGI:1927369]	5	protein_coding
ENSMUSG00000061898.11	E004	34.31935742814535	0.006864159293409595	3.208335153360366	0.07326399539221375	NA	9.400969309782923	9.825845328131592	10.128528176788663	9.085160326521844	0.1292728193436501	0.21809297698997288	-0.09983084390536145	chr5	143162220	143162346	127	-	33	26	35	44	46	33	45	47	33	25	33	18	c(""ENSMUST00000049861.11"", ""ENSMUST00000165318.4"", ""ENSMUST00000166382.5"")	Rbak	RB-associated KRAB zinc finger [Source:MGI Symbol;Acc:MGI:1927369]	5	protein_coding
ENSMUSG00000061898.11	E005	18.558715109934013	0.027171148266299044	1.148199078732631	0.28392646303373226	NA	7.429049616791929	6.748869167797196	6.493494856839149	7.61673985801373	-0.27910711682674627	-0.39112506858752116	0.0725901781738516	chr5	143162347	143162489	143	-	25	10	23	19	22	9	18	23	17	20	21	12	ENSMUST00000166382.5	Rbak	RB-associated KRAB zinc finger [Source:MGI Symbol;Acc:MGI:1927369]	5	protein_coding
ENSMUSG00000061898.11	E006	28.788043237843056	0.007350179159424276	2.5896383521678388	0.10756489350083898	NA	9.003726653967306	8.184148246408256	8.418232220167823	9.833309559588258	-0.2783627396575472	-0.1961696513882627	0.2576170432344309	chr5	143164721	143165240	520	-	33	28	25	20	32	33	40	26	21	37	29	23	ENSMUST00000199880.2	Rbak	RB-associated KRAB zinc finger [Source:MGI Symbol;Acc:MGI:1927369]	5	protein_coding
ENSMUSG00000061898.11	E007	30.800996892436377	0.012657403620947433	1.2950835444010806	0.25511322745966164	NA	9.435670743392407	9.709840293301056	8.952288319295448	8.364546061531186	0.08375586752578812	-0.1536186266890045	-0.35171214872742684	chr5	143165241	143165297	57	-	25	39	31	28	30	38	54	42	27	29	21	14	c(""ENSMUST00000049861.11"", ""ENSMUST00000199880.2"", ""ENSMUST00000165318.4"")	Rbak	RB-associated KRAB zinc finger [Source:MGI Symbol;Acc:MGI:1927369]	5	protein_coding
ENSMUSG00000061898.11	E008	7.197629735494969	0.056072424982162146	4.7959999022461375	0.028525894283164842	NA	5.468908079577204	3.400353449748806	3.7976548789339546	4.818696580975356	-1.3750270241176747	-1.0555722254054518	-0.36663804936028566	chr5	143165298	143165397	100	-	4	15	13	7	4	6	8	4	3	10	9	2	ENSMUST00000165318.4	Rbak	RB-associated KRAB zinc finger [Source:MGI Symbol;Acc:MGI:1927369]	5	protein_coding
ENSMUSG00000061898.11	E009	27.392545705497607	0.01500086661224722	3.7071045703142147	0.054181302563537134	NA	8.237691674925145	9.130786128323066	9.076481608237913	8.106270519561377	0.3002822284075046	0.28286109601962384	-0.04685852334563467	chr5	143166304	143166485	182	-	22	29	21	25	34	40	51	34	24	28	20	12	c(""ENSMUST00000049861.11"", ""ENSMUST00000199880.2"", ""ENSMUST00000165318.4"")	Rbak	RB-associated KRAB zinc finger [Source:MGI Symbol;Acc:MGI:1927369]	5	protein_coding
ENSMUSG00000061898.11	E010	12.457048718342591	0.06264143135050089	6.133059071964283	0.01326771131136407	NA	5.080682102279681	6.972558338603989	6.307115389545146	4.793370641972459	0.9181654392711889	0.6268771158214812	-0.16856497141051285	chr5	143166486	143166487	2	-	11	9	7	8	17	23	32	21	11	5	13	3	c(""ENSMUST00000165318.4"", ""ENSMUST00000199880.2"")	Rbak	RB-associated KRAB zinc finger [Source:MGI Symbol;Acc:MGI:1927369]	5	protein_coding
ENSMUSG00000061898.11	E011	10.847776373417624	0.06939181936077661	5.1967349044817865	0.022629356123397903	NA	4.57260844494111	6.680215653427879	5.747848077564257	4.679311482228272	1.09878246608368	0.6625808653285912	0.0667671179243099	chr5	143166488	143166530	43	-	7	9	6	5	16	19	31	17	11	5	12	3	ENSMUST00000165318.4	Rbak	RB-associated KRAB zinc finger [Source:MGI Symbol;Acc:MGI:1927369]	5	protein_coding
ENSMUSG00000061904.13	E001	297.33273098387406	0.0026443307540635875	1.3566961476417418	0.24411088969502404	0.6132062188623658	28.375722363217264	27.52850462235311	26.297751603816963	26.665020958428542	-0.09728862619332901	-0.24302914967934264	-0.19896616808980028	chr10	90952436	90952652	217	-	215	275	330	290	374	320	337	343	300	248	263	331	ENSMUST00000076694.13	Slc25a3	solute carrier family 25 (mitochondrial carrier, phosphate carrier), member 3 [Source:MGI Symbol;Acc:MGI:1353498]	10	protein_coding
ENSMUSG00000061904.13	E002	422.75712905495095	0.004908284500480536	0.03486981182197724	0.8518687242891342	0.9553967384181525	31.92602464117148	33.062238209406885	30.767333216576873	31.610401226709115	0.11610595495635323	-0.12165388599360405	-0.0328013766829347	chr10	90952653	90952653	1	-	314	349	404	356	611	440	527	491	460	373	435	423	c(""ENSMUST00000076694.13"", ""ENSMUST00000163246.8"")	Slc25a3	solute carrier family 25 (mitochondrial carrier, phosphate carrier), member 3 [Source:MGI Symbol;Acc:MGI:1353498]	10	protein_coding
ENSMUSG00000061904.13	E003	3385.0359294232926	0.01619790573716466	1.7926038283943058	0.180609234021552	0.5456146756630709	64.36623457653187	72.91828105772731	69.27475433453056	70.6271453739679	0.5801493801590141	0.33582139454100535	0.42695508367768475	chr10	90952654	90952669	16	-	2071	2191	2363	2680	6017	3498	4368	4301	3934	3760	3687	2993	c(""ENSMUST00000076694.13"", ""ENSMUST00000163246.8"", ""ENSMUST00000170810.8"")	Slc25a3	solute carrier family 25 (mitochondrial carrier, phosphate carrier), member 3 [Source:MGI Symbol;Acc:MGI:1353498]	10	protein_coding
ENSMUSG00000061904.13	E004	11462.164936528345	0.0046540509288432634	0.04103992148452562	0.8394608828353853	0.9513461186354895	95.70238416126962	97.11675467954267	96.55507505494083	97.44750112648089	0.08876619709655564	0.053537017704487155	0.10949779547985017	chr10	90952670	90952872	203	-	7362	9782	10509	10760	17409	12797	13108	12675	11354	11664	11750	11394	c(""ENSMUST00000164505.2"", ""ENSMUST00000076694.13"", ""ENSMUST00000163246.8"", ""ENSMUST00000170810.8"")	Slc25a3	solute carrier family 25 (mitochondrial carrier, phosphate carrier), member 3 [Source:MGI Symbol;Acc:MGI:1353498]	10	protein_coding
ENSMUSG00000061904.13	E005	17914.674176737284	0.0021973814553957974	0.8469904328596272	0.3574051262300445	0.7085926309019527	106.94815720941105	107.0241483816616	106.7954343162259	107.45995220154131	0.004709961282614472	-0.009466840688308054	0.03171480215680944	chr10	90952873	90952986	114	-	12080	15947	16909	17856	25505	20103	20861	19106	17237	17292	17935	18553	c(""ENSMUST00000164505.2"", ""ENSMUST00000170810.8"", ""ENSMUST00000076694.13"", ""ENSMUST00000163246.8"", ""ENSMUST00000167455.8"")	Slc25a3	solute carrier family 25 (mitochondrial carrier, phosphate carrier), member 3 [Source:MGI Symbol;Acc:MGI:1353498]	10	protein_coding
ENSMUSG00000061904.13	E006	19318.40167233121	9.306992250448445e-4	3.8388225914999907	0.05007867626912381	0.3214921680433012	109.18818164210572	108.45289294610774	108.5424898369491	109.0699071358017	-0.04549806245107746	-0.03995244073161075	-0.00731661401881567	chr10	90953075	90953185	111	-	13177	17687	18624	20128	25489	22533	22588	20315	18073	18172	19079	20461	c(""ENSMUST00000164505.2"", ""ENSMUST00000170810.8"", ""ENSMUST00000076694.13"", ""ENSMUST00000163246.8"", ""ENSMUST00000167455.8"")	Slc25a3	solute carrier family 25 (mitochondrial carrier, phosphate carrier), member 3 [Source:MGI Symbol;Acc:MGI:1353498]	10	protein_coding
ENSMUSG00000061904.13	E007	19323.689145389708	5.429036238476263e-4	3.3645738174246276	0.06661281756250523	0.36299058376017446	108.90634120197646	108.58648761883276	108.69560031764397	109.07556851335865	-0.019793105986781967	-0.01304039848610472	0.010469864202088175	chr10	90953906	90954034	129	-	13020	17513	18348	20567	25195	22763	23164	20398	17927	17858	19399	20525	c(""ENSMUST00000164505.2"", ""ENSMUST00000170810.8"", ""ENSMUST00000076694.13"", ""ENSMUST00000163246.8"", ""ENSMUST00000167455.8"")	Slc25a3	solute carrier family 25 (mitochondrial carrier, phosphate carrier), member 3 [Source:MGI Symbol;Acc:MGI:1353498]	10	protein_coding
ENSMUSG00000061904.13	E008	14635.83145526168	5.174894521034859e-4	2.9499402916116537	0.08588073097657907	0.40365502101703954	102.66621295676345	102.03716081316915	102.3669871573255	102.35748676775543	-0.03917657938912278	-0.018631904398407784	-0.019223569162118537	chr10	90954035	90954060	26	-	9925	13490	13956	16048	18823	17235	17752	15430	13305	13207	14398	15714	c(""ENSMUST00000167455.8"", ""ENSMUST00000164505.2"", ""ENSMUST00000170810.8"", ""ENSMUST00000076694.13"", ""ENSMUST00000169339.8"", ""ENSMUST00000163246.8"")	Slc25a3	solute carrier family 25 (mitochondrial carrier, phosphate carrier), member 3 [Source:MGI Symbol;Acc:MGI:1353498]	10	protein_coding
ENSMUSG00000061904.13	E009	13436.447485495419	4.8758971257865594e-4	3.3473482381116924	0.06731336938936323	0.36444045440469736	100.79345836300661	99.96814538505907	100.43605272565928	100.3109170565129	-0.051520064310974334	-0.022304543525120124	-0.03011618196440935	chr10	90954061	90954078	18	-	9083	12493	12901	14720	17354	15874	16239	14070	12207	12091	13164	14398	c(""ENSMUST00000167455.8"", ""ENSMUST00000164505.2"", ""ENSMUST00000170810.8"", ""ENSMUST00000076694.13"", ""ENSMUST00000169339.8"", ""ENSMUST00000163246.8"", ""ENSMUST00000171960.2"")	Slc25a3	solute carrier family 25 (mitochondrial carrier, phosphate carrier), member 3 [Source:MGI Symbol;Acc:MGI:1353498]	10	protein_coding
ENSMUSG00000061904.13	E010	22811.93544702984	8.292022739466623e-4	3.7117803967036025	0.05402973052354247	0.33194862467107394	113.45221587013097	111.95765481114273	112.86539606428579	112.48549071662012	-0.09219285486542894	-0.036186217859491165	-0.059621342796928545	chr10	90954561	90954742	182	-	15608	21300	22538	25439	29371	26889	27984	23502	19911	19849	21967	25227	c(""ENSMUST00000167455.8"", ""ENSMUST00000164505.2"", ""ENSMUST00000170810.8"", ""ENSMUST00000076694.13"", ""ENSMUST00000169339.8"", ""ENSMUST00000163246.8"", ""ENSMUST00000171960.2"")	Slc25a3	solute carrier family 25 (mitochondrial carrier, phosphate carrier), member 3 [Source:MGI Symbol;Acc:MGI:1353498]	10	protein_coding
ENSMUSG00000061904.13	E011	26223.105177683396	0.0015379478632483994	6.326825598534924e-5	0.9936535857919483	0.9984005733136514	115.55622361068545	115.84230801378713	116.4722389203535	115.92586582897714	0.01761062527865853	0.056376132011674684	0.02275361436502088	chr10	90955389	90955568	180	-	16762	23479	24878	29878	33168	32162	35118	27826	22002	22653	25917	29137	c(""ENSMUST00000167455.8"", ""ENSMUST00000164505.2"", ""ENSMUST00000170810.8"", ""ENSMUST00000076694.13"", ""ENSMUST00000169339.8"", ""ENSMUST00000163246.8"", ""ENSMUST00000171960.2"")	Slc25a3	solute carrier family 25 (mitochondrial carrier, phosphate carrier), member 3 [Source:MGI Symbol;Acc:MGI:1353498]	10	protein_coding
ENSMUSG00000061904.13	E012	252.6009495048141	0.009216772540463823	5.383790741904079	0.020324669828324173	0.22271560713953945	28.009791995355684	24.44853339680165	23.798296879467586	24.724913420453447	-0.43122685406193284	-0.5155519835701714	-0.3959578210974968	chr10	90955569	90955636	68	-	263	214	313	228	306	258	298	246	216	176	281	260	ENSMUST00000167455.8	Slc25a3	solute carrier family 25 (mitochondrial carrier, phosphate carrier), member 3 [Source:MGI Symbol;Acc:MGI:1353498]	10	protein_coding
ENSMUSG00000061904.13	E013	150.11349762129663	0.018336115412572653	5.879934399582737	0.015314392285571441	0.19770494878342892	22.746497632681724	18.97744675148836	17.819984193413987	19.57325769024554	-0.5556651986858965	-0.7461941541545523	-0.46164760434944796	chr10	90955637	90955699	63	-	185	123	190	112	159	159	182	129	133	103	184	148	c(""ENSMUST00000167455.8"", ""ENSMUST00000172442.2"")	Slc25a3	solute carrier family 25 (mitochondrial carrier, phosphate carrier), member 3 [Source:MGI Symbol;Acc:MGI:1353498]	10	protein_coding
ENSMUSG00000061904.13	E014	570.6853914215006	0.014452019871170762	3.683468199945196	0.05495442808322629	0.33451164512207077	40.4725364501591	35.08419041214165	34.37029509010351	34.5833145393691	-0.4952000908406351	-0.5646841341915856	-0.5438431957275309	chr10	90955700	90956486	787	-	606	533	722	493	706	611	588	482	613	357	578	597	ENSMUST00000172442.2	Slc25a3	solute carrier family 25 (mitochondrial carrier, phosphate carrier), member 3 [Source:MGI Symbol;Acc:MGI:1353498]	10	protein_coding
ENSMUSG00000061904.13	E015	205.66652561733895	0.017057751197051805	3.125986288176989	0.0770532313277598	0.3860161834124009	25.691563259793668	21.726037072240487	22.07652567498971	22.29139290647899	-0.5229922042678234	-0.47360326158295774	-0.4436617286199631	chr10	90956487	90956587	101	-	224	178	249	196	284	194	219	168	198	125	228	223	c(""ENSMUST00000169339.8"", ""ENSMUST00000172442.2"")	Slc25a3	solute carrier family 25 (mitochondrial carrier, phosphate carrier), member 3 [Source:MGI Symbol;Acc:MGI:1353498]	10	protein_coding
ENSMUSG00000061904.13	E016	712.3583581390383	0.012377158404310277	4.792180097023447	0.02858921923650615	0.2553451560694074	43.53741741125843	38.79990813528103	37.336706651174794	38.94513231241761	-0.41131575205553794	-0.5449225640992292	-0.39824047457333656	chr10	90956588	90957783	1196	-	687	628	927	597	899	707	821	621	720	472	759	803	ENSMUST00000172442.2	Slc25a3	solute carrier family 25 (mitochondrial carrier, phosphate carrier), member 3 [Source:MGI Symbol;Acc:MGI:1353498]	10	protein_coding
ENSMUSG00000061904.13	E017	889.0835180541426	0.004181808981393523	0.22212000896689688	0.6374293040411608	0.870469975543479	44.026580926358875	44.66955474100554	42.04971065482195	43.02485895531191	0.05328898403706184	-0.1668399688452169	-0.08395750397789215	chr10	90957784	90957905	122	-	698	726	883	753	1113	1084	1249	962	888	727	914	939	c(""ENSMUST00000164505.2"", ""ENSMUST00000076694.13"", ""ENSMUST00000171960.2"", ""ENSMUST00000172442.2"")	Slc25a3	solute carrier family 25 (mitochondrial carrier, phosphate carrier), member 3 [Source:MGI Symbol;Acc:MGI:1353498]	10	protein_coding
ENSMUSG00000061904.13	E018	215.57531101867914	0.005169443800997355	0.8708548012987762	0.35071877218812086	0.7043281181546415	24.71907953660846	24.212825142718984	22.22866596993363	22.85106764747593	-0.06487359489437328	-0.33082384060211556	-0.24527663830436808	chr10	90957906	90957969	64	-	183	174	246	178	264	244	278	231	233	178	221	202	c(""ENSMUST00000171960.2"", ""ENSMUST00000172442.2"")	Slc25a3	solute carrier family 25 (mitochondrial carrier, phosphate carrier), member 3 [Source:MGI Symbol;Acc:MGI:1353498]	10	protein_coding
ENSMUSG00000061904.13	E019	557.603717837064	0.0010806329723208434	0.007411284079580582	0.931395814898304	0.9804368925164704	35.91078296996734	36.4501132417474	35.4214727521983	35.68575760286946	0.05099157532338339	-0.046729334417221935	-0.021433913754862033	chr10	90957970	90958068	99	-	361	490	556	548	728	661	731	618	531	504	607	520	c(""ENSMUST00000163246.8"", ""ENSMUST00000171960.2"", ""ENSMUST00000172442.2"")	Slc25a3	solute carrier family 25 (mitochondrial carrier, phosphate carrier), member 3 [Source:MGI Symbol;Acc:MGI:1353498]	10	protein_coding
ENSMUSG00000061904.13	E020	17355.448653292795	0.0019578675454379486	0.708814479629666	0.39983765705790486	0.7388916404762013	105.01187412597015	106.62275471288628	107.03099906114107	106.50195024266799	0.09995575356852981	0.125262692975447	0.09246524202016104	chr10	90958069	90958085	17	-	10526	15186	15762	20030	21748	21757	24181	18706	14521	15137	17486	19278	c(""ENSMUST00000170810.8"", ""ENSMUST00000163246.8"", ""ENSMUST00000171960.2"", ""ENSMUST00000172442.2"")	Slc25a3	solute carrier family 25 (mitochondrial carrier, phosphate carrier), member 3 [Source:MGI Symbol;Acc:MGI:1353498]	10	protein_coding
ENSMUSG00000061904.13	E021	21672.948922270283	0.0011751785890519047	1.445653293757971	0.2292267009270394	0.597668416381479	110.45851017599357	111.68209201276242	112.36606608486531	111.39641080444704	0.07557159356129795	0.11778433982553693	0.057933690373612734	chr10	90958086	90958193	108	-	12990	19530	19940	24174	28895	27067	29891	23127	18245	19074	22087	22759	c(""ENSMUST00000170810.8"", ""ENSMUST00000163246.8"", ""ENSMUST00000172442.2"")	Slc25a3	solute carrier family 25 (mitochondrial carrier, phosphate carrier), member 3 [Source:MGI Symbol;Acc:MGI:1353498]	10	protein_coding
ENSMUSG00000061904.13	E022	1430.2474678962963	0.004437250641668597	3.6960962875886594	0.054539930003986395	0.3333279417009258	54.47225865044404	51.47399735448372	50.792647574675065	51.32731610522915	-0.22577949872624536	-0.2779887080036936	-0.23698935194387616	chr10	90958194	90959419	1226	-	1296	1351	1404	1382	1771	1634	1804	1320	1372	1248	1464	1363	ENSMUST00000172442.2	Slc25a3	solute carrier family 25 (mitochondrial carrier, phosphate carrier), member 3 [Source:MGI Symbol;Acc:MGI:1353498]	10	protein_coding
ENSMUSG00000061904.13	E023	18632.876617836922	0.0015121699969815531	2.7103842688258624	0.099696973617201	0.42926576919640014	106.56288822029912	108.49676681144696	108.8849413215846	107.82973450881221	0.1198028059210472	0.1438248982004442	0.0785043996290522	chr10	90959420	90959568	149	-	10938	16629	16830	20303	25065	23792	26346	20131	15779	16503	19380	18931	c(""ENSMUST00000172442.2"", ""ENSMUST00000164505.2"", ""ENSMUST00000170810.8"", ""ENSMUST00000076694.13"", ""ENSMUST00000163246.8"")	Slc25a3	solute carrier family 25 (mitochondrial carrier, phosphate carrier), member 3 [Source:MGI Symbol;Acc:MGI:1353498]	10	protein_coding
ENSMUSG00000061904.13	E024	482.28446695777416	0.0016270244780235428	0.8006839247377684	0.37088896591683346	0.7184972551577677	33.48239281803339	33.94575393413598	34.23091373615435	33.24265881186221	0.04607536692230774	0.07420373856761131	-0.02402198335366812	chr10	90959569	90959777	209	-	287	454	455	553	615	614	675	522	402	390	497	498	ENSMUST00000164505.2	Slc25a3	solute carrier family 25 (mitochondrial carrier, phosphate carrier), member 3 [Source:MGI Symbol;Acc:MGI:1353498]	10	protein_coding
ENSMUSG00000061904.13	E025	11127.523924857587	0.0034185854524665456	7.58186454451959	0.0058958424358728605	0.1325818874921302	92.25522053984886	98.1077386707982	96.94468474455424	96.381995386666	0.3680168929326335	0.29513997395015856	0.2598386729126805	chr10	90959778	90959817	40	-	5751	9014	9147	11167	15441	14938	16788	12887	10085	10418	12358	10560	c(""ENSMUST00000172442.2"", ""ENSMUST00000164505.2"", ""ENSMUST00000170810.8"", ""ENSMUST00000076694.13"", ""ENSMUST00000163246.8"")	Slc25a3	solute carrier family 25 (mitochondrial carrier, phosphate carrier), member 3 [Source:MGI Symbol;Acc:MGI:1353498]	10	protein_coding
ENSMUSG00000061904.13	E026	3276.7556897416002	0.006800822896656099	5.382061013949283	0.020344829858952355	0.22283007600170468	63.70451949405683	70.99613155181052	69.80513561130094	69.93959953967399	0.4976735126637575	0.4175753535235831	0.4266395245462764	chr10	90959818	90959819	2	-	1567	2406	2542	2945	4870	4599	4969	3772	3097	3237	3941	3003	c(""ENSMUST00000076694.13"", ""ENSMUST00000170810.8"", ""ENSMUST00000163246.8"", ""ENSMUST00000172442.2"")	Slc25a3	solute carrier family 25 (mitochondrial carrier, phosphate carrier), member 3 [Source:MGI Symbol;Acc:MGI:1353498]	10	protein_coding
ENSMUSG00000061904.13	E027	1482.78440769834	0.00872453002665716	1.9857003071412578	0.15879117705766876	0.5187729820021826	49.06399348189341	53.95132814349901	53.598681166813556	53.80285917273068	0.37330654273705477	0.3469471825225092	0.362218955000559	chr10	90959820	90959865	46	-	736	1141	1217	1258	2226	2144	2106	1704	1331	1458	1822	1345	c(""ENSMUST00000172442.2"", ""ENSMUST00000076694.13"", ""ENSMUST00000170810.8"")	Slc25a3	solute carrier family 25 (mitochondrial carrier, phosphate carrier), member 3 [Source:MGI Symbol;Acc:MGI:1353498]	10	protein_coding
ENSMUSG00000061904.13	E028	100.61208154894707	0.015469470248190181	0.9144925942721329	0.3389252045779411	0.6955940711173758	14.892590095897077	16.961575353114952	16.703750079885836	16.80856550951779	0.38923270689551703	0.34320972563316055	0.36199817674694845	chr10	90959866	90959884	19	-	67	78	61	87	132	158	145	125	82	118	111	82	c(""ENSMUST00000076694.13"", ""ENSMUST00000172442.2"")	Slc25a3	solute carrier family 25 (mitochondrial carrier, phosphate carrier), member 3 [Source:MGI Symbol;Acc:MGI:1353498]	10	protein_coding
ENSMUSG00000061904.13	E029	18.93863614102336	0.08829538337826964	1.281098036132164	0.2576949738597762	NA	5.500176882661449	8.259285342842674	7.349108112769258	7.483722060979289	1.1811222890254842	0.8412174910077703	0.8940141223973668	chr10	90959885	90959921	37	-	12	11	4	13	19	39	37	37	8	21	15	24	ENSMUST00000076694.13	Slc25a3	solute carrier family 25 (mitochondrial carrier, phosphate carrier), member 3 [Source:MGI Symbol;Acc:MGI:1353498]	10	protein_coding
ENSMUSG00000061906.6	E001	0	NA	NA	NA	NA	NA	NA	NA	NA	NA	NA	NA	chr5	87557801	87558346	546	-	0	0	0	0	0	0	0	0	0	0	0	0	ENSMUST00000072818.6	Ugt2b38	UDP glucuronosyltransferase 2 family, polypeptide B38 [Source:MGI Symbol;Acc:MGI:2140794]	5	protein_coding
ENSMUSG00000061906.6	E002	0	NA	NA	NA	NA	NA	NA	NA	NA	NA	NA	NA	chr5	87559578	87559797	220	-	0	0	0	0	0	0	0	0	0	0	0	0	ENSMUST00000072818.6	Ugt2b38	UDP glucuronosyltransferase 2 family, polypeptide B38 [Source:MGI Symbol;Acc:MGI:2140794]	5	protein_coding
ENSMUSG00000061906.6	E003	0	NA	NA	NA	NA	NA	NA	NA	NA	NA	NA	NA	chr5	87560220	87560307	88	-	0	0	0	0	0	0	0	0	0	0	0	0	ENSMUST00000072818.6	Ugt2b38	UDP glucuronosyltransferase 2 family, polypeptide B38 [Source:MGI Symbol;Acc:MGI:2140794]	5	protein_coding
ENSMUSG00000061906.6	E004	0	NA	NA	NA	NA	NA	NA	NA	NA	NA	NA	NA	chr5	87568289	87568420	132	-	0	0	0	0	0	0	0	0	0	0	0	0	ENSMUST00000072818.6	Ugt2b38	UDP glucuronosyltransferase 2 family, polypeptide B38 [Source:MGI Symbol;Acc:MGI:2140794]	5	protein_coding
ENSMUSG00000061906.6	E005	0	NA	NA	NA	NA	NA	NA	NA	NA	NA	NA	NA	chr5	87569453	87569601	149	-	0	0	0	0	0	0	0	0	0	0	0	0	ENSMUST00000072818.6	Ugt2b38	UDP glucuronosyltransferase 2 family, polypeptide B38 [Source:MGI Symbol;Acc:MGI:2140794]	5	protein_coding
ENSMUSG00000061906.6	E006	0	NA	NA	NA	NA	NA	NA	NA	NA	NA	NA	NA	chr5	87571307	87572062	756	-	0	0	0	0	0	0	0	0	0	0	0	0	ENSMUST00000072818.6	Ugt2b38	UDP glucuronosyltransferase 2 family, polypeptide B38 [Source:MGI Symbol;Acc:MGI:2140794]	5	protein_coding
ENSMUSG00000061911.16	E001	0	NA	NA	NA	NA	NA	NA	NA	NA	NA	NA	NA	chr12	29578383	29578399	17	+	0	0	0	0	0	0	0	0	0	0	0	0	c(""ENSMUST00000049784.17"", ""ENSMUST00000218583.2"")	Myt1l	myelin transcription factor 1-like [Source:MGI Symbol;Acc:MGI:1100511]	12	protein_coding
ENSMUSG00000061911.16	E002	0.11575168306870559	3.8009244925901977	-0.026874410352689893	1	NA	0.007614683715445381	1.1089358880122973	0.005378522744507563	0.006639007764476901	14.372613198984705	-1.003148275838841	-0.39563295264555975	chr12	29578400	29578795	396	+	0	0	0	0	0	0	2	0	0	0	0	0	c(""ENSMUST00000049784.17"", ""ENSMUST00000219060.2"", ""ENSMUST00000218583.2"")	Myt1l	myelin transcription factor 1-like [Source:MGI Symbol;Acc:MGI:1100511]	12	protein_coding
ENSMUSG00000061911.16	E003	0	NA	NA	NA	NA	NA	NA	NA	NA	NA	NA	NA	chr12	29578796	29581578	2783	+	0	0	0	0	0	0	0	0	0	0	0	0	ENSMUST00000219060.2	Myt1l	myelin transcription factor 1-like [Source:MGI Symbol;Acc:MGI:1100511]	12	protein_coding
ENSMUSG00000061911.16	E004	0	NA	NA	NA	NA	NA	NA	NA	NA	NA	NA	NA	chr12	29583384	29583534	151	+	0	0	0	0	0	0	0	0	0	0	0	0	ENSMUST00000219899.2	Myt1l	myelin transcription factor 1-like [Source:MGI Symbol;Acc:MGI:1100511]	12	protein_coding
ENSMUSG00000061911.16	E005	0	NA	NA	NA	NA	NA	NA	NA	NA	NA	NA	NA	chr12	29584585	29584613	29	+	0	0	0	0	0	0	0	0	0	0	0	0	ENSMUST00000219231.2	Myt1l	myelin transcription factor 1-like [Source:MGI Symbol;Acc:MGI:1100511]	12	protein_coding
ENSMUSG00000061911.16	E006	0	NA	NA	NA	NA	NA	NA	NA	NA	NA	NA	NA	chr12	29584614	29584793	180	+	0	0	0	0	0	0	0	0	0	0	0	0	c(""ENSMUST00000219231.2"", ""ENSMUST00000021009.10"")	Myt1l	myelin transcription factor 1-like [Source:MGI Symbol;Acc:MGI:1100511]	12	protein_coding
ENSMUSG00000061911.16	E007	0	NA	NA	NA	NA	NA	NA	NA	NA	NA	NA	NA	chr12	29584794	29585220	427	+	0	0	0	0	0	0	0	0	0	0	0	0	ENSMUST00000021009.10	Myt1l	myelin transcription factor 1-like [Source:MGI Symbol;Acc:MGI:1100511]	12	protein_coding
ENSMUSG00000061911.16	E008	0	NA	NA	NA	NA	NA	NA	NA	NA	NA	NA	NA	chr12	29585221	29585228	8	+	0	0	0	0	0	0	0	0	0	0	0	0	c(""ENSMUST00000219463.2"", ""ENSMUST00000021009.10"")	Myt1l	myelin transcription factor 1-like [Source:MGI Symbol;Acc:MGI:1100511]	12	protein_coding
ENSMUSG00000061911.16	E009	0	NA	NA	NA	NA	NA	NA	NA	NA	NA	NA	NA	chr12	29585229	29585367	139	+	0	0	0	0	0	0	0	0	0	0	0	0	ENSMUST00000219463.2	Myt1l	myelin transcription factor 1-like [Source:MGI Symbol;Acc:MGI:1100511]	12	protein_coding
ENSMUSG00000061911.16	E010	0	NA	NA	NA	NA	NA	NA	NA	NA	NA	NA	NA	chr12	29616699	29616700	2	+	0	0	0	0	0	0	0	0	0	0	0	0	ENSMUST00000217961.2	Myt1l	myelin transcription factor 1-like [Source:MGI Symbol;Acc:MGI:1100511]	12	protein_coding
ENSMUSG00000061911.16	E011	0	NA	NA	NA	NA	NA	NA	NA	NA	NA	NA	NA	chr12	29616701	29616796	96	+	0	0	0	0	0	0	0	0	0	0	0	0	c(""ENSMUST00000218583.2"", ""ENSMUST00000219899.2"", ""ENSMUST00000219463.2"", ""ENSMUST00000021009.10"", ""ENSMUST00000049784.17"", ""ENSMUST00000217961.2"", ""ENSMUST00000219231.2"")	Myt1l	myelin transcription factor 1-like [Source:MGI Symbol;Acc:MGI:1100511]	12	protein_coding
ENSMUSG00000061911.16	E012	0	NA	NA	NA	NA	NA	NA	NA	NA	NA	NA	NA	chr12	29616797	29616967	171	+	0	0	0	0	0	0	0	0	0	0	0	0	c(""ENSMUST00000219899.2"", ""ENSMUST00000219231.2"")	Myt1l	myelin transcription factor 1-like [Source:MGI Symbol;Acc:MGI:1100511]	12	protein_coding
ENSMUSG00000061911.16	E013	0	NA	NA	NA	NA	NA	NA	NA	NA	NA	NA	NA	chr12	29616968	29616997	30	+	0	0	0	0	0	0	0	0	0	0	0	0	ENSMUST00000219899.2	Myt1l	myelin transcription factor 1-like [Source:MGI Symbol;Acc:MGI:1100511]	12	protein_coding
ENSMUSG00000061911.16	E014	0.057875841534352795	4.947336893060958	-0.014699928312737143	1	NA	0.007612688267130352	0.792854840899949	0.0053751362545853	0.0066353928036591014	13.405147267597808	-1.0042093585863938	-0.39644826129690536	chr12	29694312	29694418	107	+	0	0	0	0	0	0	1	0	0	0	0	0	c(""ENSMUST00000021009.10"", ""ENSMUST00000219463.2"", ""ENSMUST00000217961.2"", ""ENSMUST00000049784.17"", ""ENSMUST00000218583.2"")	Myt1l	myelin transcription factor 1-like [Source:MGI Symbol;Acc:MGI:1100511]	12	protein_coding
ENSMUSG00000061911.16	E015	0.057875841534352795	4.947336893060958	-0.014699928312737143	1	NA	0.007612688267130352	0.792854840899949	0.0053751362545853	0.0066353928036591014	13.405147267598512	-1.004209358585694	-0.3964482612962037	chr12	29780940	29781075	136	+	0	0	0	0	0	0	1	0	0	0	0	0	c(""ENSMUST00000021009.10"", ""ENSMUST00000219463.2"", ""ENSMUST00000217961.2"", ""ENSMUST00000049784.17"", ""ENSMUST00000218583.2"")	Myt1l	myelin transcription factor 1-like [Source:MGI Symbol;Acc:MGI:1100511]	12	protein_coding
ENSMUSG00000061911.16	E016	0.057875841534352795	4.947336893060958	-0.014699928312737143	1	NA	0.007612688267130352	0.792854840899949	0.0053751362545853	0.0066353928036591014	13.405147267597343	-1.0042093585868628	-0.39644826129737254	chr12	29825439	29825584	146	+	0	0	0	0	0	0	1	0	0	0	0	0	c(""ENSMUST00000021009.10"", ""ENSMUST00000219463.2"", ""ENSMUST00000217961.2"", ""ENSMUST00000049784.17"", ""ENSMUST00000218583.2"")	Myt1l	myelin transcription factor 1-like [Source:MGI Symbol;Acc:MGI:1100511]	12	protein_coding
ENSMUSG00000061911.16	E017	0	NA	NA	NA	NA	NA	NA	NA	NA	NA	NA	NA	chr12	29825585	29825592	8	+	0	0	0	0	0	0	0	0	0	0	0	0	c(""ENSMUST00000049784.17"", ""ENSMUST00000217961.2"", ""ENSMUST00000218583.2"", ""ENSMUST00000021009.10"")	Myt1l	myelin transcription factor 1-like [Source:MGI Symbol;Acc:MGI:1100511]	12	protein_coding
ENSMUSG00000061911.16	E018	0	NA	NA	NA	NA	NA	NA	NA	NA	NA	NA	NA	chr12	29833620	29833674	55	+	0	0	0	0	0	0	0	0	0	0	0	0	c(""ENSMUST00000049784.17"", ""ENSMUST00000217961.2"", ""ENSMUST00000218583.2"", ""ENSMUST00000021009.10"")	Myt1l	myelin transcription factor 1-like [Source:MGI Symbol;Acc:MGI:1100511]	12	protein_coding
ENSMUSG00000061911.16	E019	0	NA	NA	NA	NA	NA	NA	NA	NA	NA	NA	NA	chr12	29833854	29833887	34	+	0	0	0	0	0	0	0	0	0	0	0	0	c(""ENSMUST00000049784.17"", ""ENSMUST00000217961.2"", ""ENSMUST00000218583.2"", ""ENSMUST00000021009.10"")	Myt1l	myelin transcription factor 1-like [Source:MGI Symbol;Acc:MGI:1100511]	12	protein_coding
ENSMUSG00000061911.16	E020	0	NA	NA	NA	NA	NA	NA	NA	NA	NA	NA	NA	chr12	29834250	29834312	63	+	0	0	0	0	0	0	0	0	0	0	0	0	c(""ENSMUST00000049784.17"", ""ENSMUST00000217961.2"", ""ENSMUST00000218583.2"", ""ENSMUST00000021009.10"")	Myt1l	myelin transcription factor 1-like [Source:MGI Symbol;Acc:MGI:1100511]	12	protein_coding
ENSMUSG00000061911.16	E021	0	NA	NA	NA	NA	NA	NA	NA	NA	NA	NA	NA	chr12	29834313	29835277	965	+	0	0	0	0	0	0	0	0	0	0	0	0	ENSMUST00000217961.2	Myt1l	myelin transcription factor 1-like [Source:MGI Symbol;Acc:MGI:1100511]	12	protein_coding
ENSMUSG00000061911.16	E022	0	NA	NA	NA	NA	NA	NA	NA	NA	NA	NA	NA	chr12	29861372	29861733	362	+	0	0	0	0	0	0	0	0	0	0	0	0	c(""ENSMUST00000049784.17"", ""ENSMUST00000218583.2"", ""ENSMUST00000021009.10"")	Myt1l	myelin transcription factor 1-like [Source:MGI Symbol;Acc:MGI:1100511]	12	protein_coding
ENSMUSG00000061911.16	E023	0	NA	NA	NA	NA	NA	NA	NA	NA	NA	NA	NA	chr12	29876865	29877830	966	+	0	0	0	0	0	0	0	0	0	0	0	0	c(""ENSMUST00000049784.17"", ""ENSMUST00000218583.2"", ""ENSMUST00000021009.10"")	Myt1l	myelin transcription factor 1-like [Source:MGI Symbol;Acc:MGI:1100511]	12	protein_coding
ENSMUSG00000061911.16	E024	0	NA	NA	NA	NA	NA	NA	NA	NA	NA	NA	NA	chr12	29877831	29877836	6	+	0	0	0	0	0	0	0	0	0	0	0	0	ENSMUST00000049784.17	Myt1l	myelin transcription factor 1-like [Source:MGI Symbol;Acc:MGI:1100511]	12	protein_coding
ENSMUSG00000061911.16	E025	0.19533434649076462	2.7507714269003536	0.5230858057233974	0.46952832525098653	NA	0.007613246271205298	0.005974908715387528	0.00537513622549568	1.5105831206322478	-0.6991901548920616	-1.0044208632837162	15.265240408241384	chr12	29882287	29882421	135	+	0	0	0	0	0	0	0	0	0	2	0	0	c(""ENSMUST00000049784.17"", ""ENSMUST00000218583.2"", ""ENSMUST00000021009.10"")	Myt1l	myelin transcription factor 1-like [Source:MGI Symbol;Acc:MGI:1100511]	12	protein_coding
ENSMUSG00000061911.16	E026	0.28152211816157113	1.5201550306487202	0.3491425309346994	0.5545989242765693	NA	0.0076135286615226505	0.875608529237752	0.005375136194146535	1.497608861632827	13.691316558649746	-1.0045279029312155	15.240235714778393	chr12	29886349	29886439	91	+	0	0	0	0	0	0	0	0	1	2	0	0	c(""ENSMUST00000049784.17"", ""ENSMUST00000218583.2"", ""ENSMUST00000021009.10"")	Myt1l	myelin transcription factor 1-like [Source:MGI Symbol;Acc:MGI:1100511]	12	protein_coding
ENSMUSG00000061911.16	E027	0.28152211816157113	1.5201550306487202	0.3491425309346994	0.5545989242765693	NA	0.007613528661494229	0.875608529237752	0.005375136194146535	1.497608861632827	13.691316558660837	-1.0045279029201257	15.240235714789483	chr12	29888039	29888146	108	+	0	0	0	0	0	0	0	0	1	2	0	0	c(""ENSMUST00000049784.17"", ""ENSMUST00000218583.2"", ""ENSMUST00000021009.10"")	Myt1l	myelin transcription factor 1-like [Source:MGI Symbol;Acc:MGI:1100511]	12	protein_coding
ENSMUSG00000061911.16	E028	0	NA	NA	NA	NA	NA	NA	NA	NA	NA	NA	NA	chr12	29890209	29890391	183	+	0	0	0	0	0	0	0	0	0	0	0	0	ENSMUST00000218198.2	Myt1l	myelin transcription factor 1-like [Source:MGI Symbol;Acc:MGI:1100511]	12	protein_coding
ENSMUSG00000061911.16	E029	0.28152211816157113	1.5201550306487202	0.3491425309346994	0.5545989242765693	NA	0.007613528661494229	0.875608529237752	0.005375136194146535	1.497608861632827	13.691316558656334	-1.0045279029246288	15.240235714784982	chr12	29892394	29892608	215	+	0	0	0	0	0	0	0	0	1	2	0	0	c(""ENSMUST00000049784.17"", ""ENSMUST00000218198.2"", ""ENSMUST00000218583.2"", ""ENSMUST00000021009.10"")	Myt1l	myelin transcription factor 1-like [Source:MGI Symbol;Acc:MGI:1100511]	12	protein_coding
ENSMUSG00000061911.16	E030	0.06987071090969078	4.720266605879221	0.004430238225921812	0.9469319628041805	NA	0.007612743541571376	0.005975043693254634	0.7555771252035441	0.006635392802607498	-0.6989344335783514	13.266158608279797	-0.39646921200830043	chr12	29899244	29899494	251	+	0	0	0	0	0	1	0	0	0	0	0	0	c(""ENSMUST00000049784.17"", ""ENSMUST00000218198.2"", ""ENSMUST00000218583.2"", ""ENSMUST00000021009.10"")	Myt1l	myelin transcription factor 1-like [Source:MGI Symbol;Acc:MGI:1100511]	12	protein_coding
ENSMUSG00000061911.16	E031	0.06987071090969078	4.720266605879221	0.004430238225921812	0.9469319628041805	NA	0.007612743541571376	0.005975043693254634	0.7555771252035441	0.006635392802607498	-0.6989344335813783	13.266158608276767	-0.39646921201132557	chr12	29901533	29901546	14	+	0	0	0	0	0	1	0	0	0	0	0	0	c(""ENSMUST00000049784.17"", ""ENSMUST00000218198.2"", ""ENSMUST00000218583.2"", ""ENSMUST00000021009.10"")	Myt1l	myelin transcription factor 1-like [Source:MGI Symbol;Acc:MGI:1100511]	12	protein_coding
ENSMUSG00000061911.16	E032	0.06987071090969078	4.720266605879221	0.004430238225921812	0.9469319628041805	NA	0.007612743541571376	0.005975043693254634	0.7555771252035441	0.006635392802607498	-0.6989344335792982	13.266158608278847	-0.39646921200924545	chr12	29901547	29901769	223	+	0	0	0	0	0	1	0	0	0	0	0	0	c(""ENSMUST00000218198.2"", ""ENSMUST00000220072.2"", ""ENSMUST00000021009.10"", ""ENSMUST00000049784.17"", ""ENSMUST00000218583.2"")	Myt1l	myelin transcription factor 1-like [Source:MGI Symbol;Acc:MGI:1100511]	12	protein_coding
ENSMUSG00000061911.16	E033	0.057875841534352795	4.947336893060958	-0.014699928312737143	1	NA	0.007612688267130352	0.792854840899949	0.0053751362545853	0.0066353928036591014	13.405147267597105	-1.0042093585871008	-0.39644826129761057	chr12	29904232	29904353	122	+	0	0	0	0	0	0	1	0	0	0	0	0	c(""ENSMUST00000218198.2"", ""ENSMUST00000220072.2"", ""ENSMUST00000021009.10"", ""ENSMUST00000049784.17"", ""ENSMUST00000218583.2"")	Myt1l	myelin transcription factor 1-like [Source:MGI Symbol;Acc:MGI:1100511]	12	protein_coding
ENSMUSG00000061911.16	E034	0.057875841534352795	4.947336893060958	-0.014699928312737143	1	NA	0.007612688267130352	0.792854840899949	0.0053751362545853	0.0066353928036591014	13.405147267597348	-1.0042093585868574	-0.3964482612973672	chr12	29905214	29905282	69	+	0	0	0	0	0	0	1	0	0	0	0	0	c(""ENSMUST00000218198.2"", ""ENSMUST00000220072.2"", ""ENSMUST00000021009.10"", ""ENSMUST00000049784.17"", ""ENSMUST00000218583.2"")	Myt1l	myelin transcription factor 1-like [Source:MGI Symbol;Acc:MGI:1100511]	12	protein_coding
ENSMUSG00000061911.16	E035	0.23025138487596586	1.9329819316052697	-0.008907355942170625	1	NA	0.007613349472705977	1.4938808376139576	0.00537513620388097	0.006635392763513437	15.233109651523284	-1.0044599875861913	-0.3966988805247311	chr12	29906144	29907801	1658	+	0	0	0	0	0	0	1	0	2	0	0	0	ENSMUST00000218198.2	Myt1l	myelin transcription factor 1-like [Source:MGI Symbol;Acc:MGI:1100511]	12	protein_coding
ENSMUSG00000061911.16	E036	0	NA	NA	NA	NA	NA	NA	NA	NA	NA	NA	NA	chr12	29928881	29928970	90	+	0	0	0	0	0	0	0	0	0	0	0	0	ENSMUST00000220072.2	Myt1l	myelin transcription factor 1-like [Source:MGI Symbol;Acc:MGI:1100511]	12	protein_coding
ENSMUSG00000061911.16	E037	0	NA	NA	NA	NA	NA	NA	NA	NA	NA	NA	NA	chr12	29936122	29936184	63	+	0	0	0	0	0	0	0	0	0	0	0	0	c(""ENSMUST00000049784.17"", ""ENSMUST00000218583.2"", ""ENSMUST00000021009.10"")	Myt1l	myelin transcription factor 1-like [Source:MGI Symbol;Acc:MGI:1100511]	12	protein_coding
ENSMUSG00000061911.16	E038	0	NA	NA	NA	NA	NA	NA	NA	NA	NA	NA	NA	chr12	29943361	29943444	84	+	0	0	0	0	0	0	0	0	0	0	0	0	c(""ENSMUST00000049784.17"", ""ENSMUST00000218583.2"", ""ENSMUST00000021009.10"")	Myt1l	myelin transcription factor 1-like [Source:MGI Symbol;Acc:MGI:1100511]	12	protein_coding
ENSMUSG00000061911.16	E039	0	NA	NA	NA	NA	NA	NA	NA	NA	NA	NA	NA	chr12	29945092	29945112	21	+	0	0	0	0	0	0	0	0	0	0	0	0	c(""ENSMUST00000049784.17"", ""ENSMUST00000218583.2"", ""ENSMUST00000021009.10"")	Myt1l	myelin transcription factor 1-like [Source:MGI Symbol;Acc:MGI:1100511]	12	protein_coding
ENSMUSG00000061911.16	E040	0	NA	NA	NA	NA	NA	NA	NA	NA	NA	NA	NA	chr12	29945113	29945313	201	+	0	0	0	0	0	0	0	0	0	0	0	0	c(""ENSMUST00000049784.17"", ""ENSMUST00000219744.2"", ""ENSMUST00000218583.2"", ""ENSMUST00000021009.10"")	Myt1l	myelin transcription factor 1-like [Source:MGI Symbol;Acc:MGI:1100511]	12	protein_coding
ENSMUSG00000061911.16	E041	0.19533434649076462	2.7507714269003536	0.5230858057233974	0.46952832525098653	NA	0.007613246271205298	0.005974908715387528	0.00537513622549568	1.5105831206322478	-0.699190154890049	-1.0044208632817035	15.265240408243397	chr12	29960766	29960857	92	+	0	0	0	0	0	0	0	0	0	2	0	0	c(""ENSMUST00000049784.17"", ""ENSMUST00000219744.2"", ""ENSMUST00000218583.2"", ""ENSMUST00000021009.10"")	Myt1l	myelin transcription factor 1-like [Source:MGI Symbol;Acc:MGI:1100511]	12	protein_coding
ENSMUSG00000061911.16	E042	0	NA	NA	NA	NA	NA	NA	NA	NA	NA	NA	NA	chr12	29964233	29964336	104	+	0	0	0	0	0	0	0	0	0	0	0	0	c(""ENSMUST00000049784.17"", ""ENSMUST00000219744.2"", ""ENSMUST00000218583.2"", ""ENSMUST00000021009.10"")	Myt1l	myelin transcription factor 1-like [Source:MGI Symbol;Acc:MGI:1100511]	12	protein_coding
ENSMUSG00000061911.16	E043	0.09115594539599042	7.057496695729783	0.20508130178647832	0.6506502535614135	NA	1.218165271835062	0.005975737211343812	0.005375615818223878	0.0066360177798827635	-15.343069799602514	-15.648443140339097	-15.040667705710362	chr12	29969894	29970037	144	+	0	1	0	0	0	0	0	0	0	0	0	0	c(""ENSMUST00000049784.17"", ""ENSMUST00000219744.2"", ""ENSMUST00000218583.2"", ""ENSMUST00000021009.10"")	Myt1l	myelin transcription factor 1-like [Source:MGI Symbol;Acc:MGI:1100511]	12	protein_coding
ENSMUSG00000061911.16	E044	0.20961213272907234	3.3399024458287205	-0.0051008022027332345	1	NA	0.007613397467451932	0.005974949170408195	1.3026044453386447	0.006635392817187835	-0.6992279207079228	14.837645924557135	-0.39671704669473407	chr12	29970340	29970538	199	+	0	0	0	0	0	3	0	0	0	0	0	0	c(""ENSMUST00000049784.17"", ""ENSMUST00000218583.2"", ""ENSMUST00000021009.10"")	Myt1l	myelin transcription factor 1-like [Source:MGI Symbol;Acc:MGI:1100511]	12	protein_coding
ENSMUSG00000061911.16	E045	0.20961213272907234	3.3399024458287205	-0.0051008022027332345	1	NA	0.007613397467451932	0.005974949170408195	1.3026044453386447	0.006635392817187835	-0.699227920707898	14.837645924557156	-0.3967170466947145	chr12	29970539	29970841	303	+	0	0	0	0	0	3	0	0	0	0	0	0	c(""ENSMUST00000049784.17"", ""ENSMUST00000021009.10"")	Myt1l	myelin transcription factor 1-like [Source:MGI Symbol;Acc:MGI:1100511]	12	protein_coding
ENSMUSG00000061911.16	E046	0.14995670919980902	2.602382516718836	-0.03204509397852462	1	NA	0.007613210950808025	0.8758709852568529	0.7531885279179278	0.00663539277087466	13.692301806261057	13.25684469214284	-0.3966463783059293	chr12	29970842	29971067	226	+	0	0	0	0	1	0	0	1	0	0	0	0	ENSMUST00000049784.17	Myt1l	myelin transcription factor 1-like [Source:MGI Symbol;Acc:MGI:1100511]	12	protein_coding
ENSMUSG00000061911.16	E047	0.21771739158705566	2.334798199821139	0.014622600213868964	0.9037512768268514	NA	0.007613464343961596	0.8744304496608493	1.0587046006399419	0.006635392779557492	13.687455760540606	14.239300471609415	-0.39674240838409425	chr12	29971068	29971322	255	+	0	0	0	0	2	0	0	1	0	0	0	0	c(""ENSMUST00000049784.17"", ""ENSMUST00000219744.2"")	Myt1l	myelin transcription factor 1-like [Source:MGI Symbol;Acc:MGI:1100511]	12	protein_coding
ENSMUSG00000061911.16	E048	1.5729150424962466	0.8948498462657655	1.5202102841932543	0.21758767375458687	NA	2.1832460926495827	1.9802205909876278	2.1109349516213456	2.0467299004500177	-0.2818065639808332	-0.0972511546686351	-0.18643058389404354	chr12	29971323	29973212	1890	+	2	0	1	0	7	1	5	0	1	1	1	2	ENSMUST00000049784.17	Myt1l	myelin transcription factor 1-like [Source:MGI Symbol;Acc:MGI:1100511]	12	protein_coding
ENSMUSG00000061923.5	E001	0	NA	NA	NA	NA	NA	NA	NA	NA	NA	NA	NA	chr15	38219447	38219951	505	+	0	0	0	0	0	0	0	0	0	0	0	0	ENSMUST00000081966.5	Odf1	outer dense fiber of sperm tails 1 [Source:MGI Symbol;Acc:MGI:97424]	15	protein_coding
ENSMUSG00000061923.5	E002	0.32843402592211035	NA	NA	NA	NA	NA	NA	NA	NA	NA	NA	NA	chr15	38226380	38226979	600	+	0	0	0	0	0	1	0	0	3	0	0	0	ENSMUST00000081966.5	Odf1	outer dense fiber of sperm tails 1 [Source:MGI Symbol;Acc:MGI:97424]	15	protein_coding
ENSMUSG00000061928.7	E001	0	NA	NA	NA	NA	NA	NA	NA	NA	NA	NA	NA	chr18	20509786	20510039	254	+	0	0	0	0	0	0	0	0	0	0	0	0	ENSMUST00000076737.7	Dsg1b	desmoglein 1 beta [Source:MGI Symbol;Acc:MGI:2664357]	18	protein_coding
ENSMUSG00000061928.7	E002	0	NA	NA	NA	NA	NA	NA	NA	NA	NA	NA	NA	chr18	20521193	20521228	36	+	0	0	0	0	0	0	0	0	0	0	0	0	ENSMUST00000076737.7	Dsg1b	desmoglein 1 beta [Source:MGI Symbol;Acc:MGI:2664357]	18	protein_coding
ENSMUSG00000061928.7	E003	0	NA	NA	NA	NA	NA	NA	NA	NA	NA	NA	NA	chr18	20521916	20522047	132	+	0	0	0	0	0	0	0	0	0	0	0	0	ENSMUST00000076737.7	Dsg1b	desmoglein 1 beta [Source:MGI Symbol;Acc:MGI:2664357]	18	protein_coding
ENSMUSG00000061928.7	E004	0	NA	NA	NA	NA	NA	NA	NA	NA	NA	NA	NA	chr18	20523191	20523346	156	+	0	0	0	0	0	0	0	0	0	0	0	0	ENSMUST00000076737.7	Dsg1b	desmoglein 1 beta [Source:MGI Symbol;Acc:MGI:2664357]	18	protein_coding
ENSMUSG00000061928.7	E005	0	NA	NA	NA	NA	NA	NA	NA	NA	NA	NA	NA	chr18	20524938	20525082	145	+	0	0	0	0	0	0	0	0	0	0	0	0	ENSMUST00000076737.7	Dsg1b	desmoglein 1 beta [Source:MGI Symbol;Acc:MGI:2664357]	18	protein_coding
ENSMUSG00000061928.7	E006	0	NA	NA	NA	NA	NA	NA	NA	NA	NA	NA	NA	chr18	20527388	20527554	167	+	0	0	0	0	0	0	0	0	0	0	0	0	ENSMUST00000076737.7	Dsg1b	desmoglein 1 beta [Source:MGI Symbol;Acc:MGI:2664357]	18	protein_coding
ENSMUSG00000061928.7	E007	0	NA	NA	NA	NA	NA	NA	NA	NA	NA	NA	NA	chr18	20528950	20529084	135	+	0	0	0	0	0	0	0	0	0	0	0	0	ENSMUST00000076737.7	Dsg1b	desmoglein 1 beta [Source:MGI Symbol;Acc:MGI:2664357]	18	protein_coding
ENSMUSG00000061928.7	E008	0	NA	NA	NA	NA	NA	NA	NA	NA	NA	NA	NA	chr18	20529376	20529561	186	+	0	0	0	0	0	0	0	0	0	0	0	0	ENSMUST00000076737.7	Dsg1b	desmoglein 1 beta [Source:MGI Symbol;Acc:MGI:2664357]	18	protein_coding
ENSMUSG00000061928.7	E009	0	NA	NA	NA	NA	NA	NA	NA	NA	NA	NA	NA	chr18	20530352	20530611	260	+	0	0	0	0	0	0	0	0	0	0	0	0	ENSMUST00000076737.7	Dsg1b	desmoglein 1 beta [Source:MGI Symbol;Acc:MGI:2664357]	18	protein_coding
ENSMUSG00000061928.7	E010	0	NA	NA	NA	NA	NA	NA	NA	NA	NA	NA	NA	chr18	20530916	20531055	140	+	0	0	0	0	0	0	0	0	0	0	0	0	ENSMUST00000076737.7	Dsg1b	desmoglein 1 beta [Source:MGI Symbol;Acc:MGI:2664357]	18	protein_coding
ENSMUSG00000061928.7	E011	0	NA	NA	NA	NA	NA	NA	NA	NA	NA	NA	NA	chr18	20532363	20532701	339	+	0	0	0	0	0	0	0	0	0	0	0	0	ENSMUST00000076737.7	Dsg1b	desmoglein 1 beta [Source:MGI Symbol;Acc:MGI:2664357]	18	protein_coding
ENSMUSG00000061928.7	E012	0	NA	NA	NA	NA	NA	NA	NA	NA	NA	NA	NA	chr18	20537830	20537966	137	+	0	0	0	0	0	0	0	0	0	0	0	0	ENSMUST00000076737.7	Dsg1b	desmoglein 1 beta [Source:MGI Symbol;Acc:MGI:2664357]	18	protein_coding
ENSMUSG00000061928.7	E013	0	NA	NA	NA	NA	NA	NA	NA	NA	NA	NA	NA	chr18	20538277	20538349	73	+	0	0	0	0	0	0	0	0	0	0	0	0	ENSMUST00000076737.7	Dsg1b	desmoglein 1 beta [Source:MGI Symbol;Acc:MGI:2664357]	18	protein_coding
ENSMUSG00000061928.7	E014	0	NA	NA	NA	NA	NA	NA	NA	NA	NA	NA	NA	chr18	20540454	20540662	209	+	0	0	0	0	0	0	0	0	0	0	0	0	ENSMUST00000076737.7	Dsg1b	desmoglein 1 beta [Source:MGI Symbol;Acc:MGI:2664357]	18	protein_coding
ENSMUSG00000061928.7	E015	0.25183819226006093	NA	NA	NA	NA	NA	NA	NA	NA	NA	NA	NA	chr18	20541658	20543253	1596	+	0	0	0	0	0	0	0	0	0	0	3	0	ENSMUST00000076737.7	Dsg1b	desmoglein 1 beta [Source:MGI Symbol;Acc:MGI:2664357]	18	protein_coding
ENSMUSG00000061937.8	E001	0	NA	NA	NA	NA	NA	NA	NA	NA	NA	NA	NA	chr5	87922426	87922439	14	+	0	0	0	0	0	0	0	0	0	0	0	0	c(""ENSMUST00000076379.8"", ""ENSMUST00000200322.5"", ""ENSMUST00000196749.5"")	Csn1s2a	casein alpha s2-like A [Source:MGI Symbol;Acc:MGI:88542]	5	protein_coding
ENSMUSG00000061937.8	E002	0	NA	NA	NA	NA	NA	NA	NA	NA	NA	NA	NA	chr5	87922440	87922440	1	+	0	0	0	0	0	0	0	0	0	0	0	0	c(""ENSMUST00000076379.8"", ""ENSMUST00000200322.5"", ""ENSMUST00000196749.5"", ""ENSMUST00000196585.2"")	Csn1s2a	casein alpha s2-like A [Source:MGI Symbol;Acc:MGI:88542]	5	protein_coding
ENSMUSG00000061937.8	E003	0	NA	NA	NA	NA	NA	NA	NA	NA	NA	NA	NA	chr5	87922441	87922469	29	+	0	0	0	0	0	0	0	0	0	0	0	0	c(""ENSMUST00000076379.8"", ""ENSMUST00000196749.5"", ""ENSMUST00000196585.2"", ""ENSMUST00000200322.5"", ""ENSMUST00000200210.5"")	Csn1s2a	casein alpha s2-like A [Source:MGI Symbol;Acc:MGI:88542]	5	protein_coding
ENSMUSG00000061937.8	E004	0	NA	NA	NA	NA	NA	NA	NA	NA	NA	NA	NA	chr5	87923634	87923642	9	+	0	0	0	0	0	0	0	0	0	0	0	0	c(""ENSMUST00000076379.8"", ""ENSMUST00000196749.5"", ""ENSMUST00000196585.2"", ""ENSMUST00000200322.5"", ""ENSMUST00000200210.5"")	Csn1s2a	casein alpha s2-like A [Source:MGI Symbol;Acc:MGI:88542]	5	protein_coding
ENSMUSG00000061937.8	E005	0	NA	NA	NA	NA	NA	NA	NA	NA	NA	NA	NA	chr5	87923643	87923696	54	+	0	0	0	0	0	0	0	0	0	0	0	0	c(""ENSMUST00000076379.8"", ""ENSMUST00000197019.5"", ""ENSMUST00000196749.5"", ""ENSMUST00000196585.2"", ""ENSMUST00000200322.5"", ""ENSMUST00000200210.5"")	Csn1s2a	casein alpha s2-like A [Source:MGI Symbol;Acc:MGI:88542]	5	protein_coding
ENSMUSG00000061937.8	E006	0	NA	NA	NA	NA	NA	NA	NA	NA	NA	NA	NA	chr5	87925302	87925321	20	+	0	0	0	0	0	0	0	0	0	0	0	0	c(""ENSMUST00000076379.8"", ""ENSMUST00000197019.5"", ""ENSMUST00000196749.5"", ""ENSMUST00000196585.2"", ""ENSMUST00000200322.5"", ""ENSMUST00000200210.5"")	Csn1s2a	casein alpha s2-like A [Source:MGI Symbol;Acc:MGI:88542]	5	protein_coding
ENSMUSG00000061937.8	E007	0	NA	NA	NA	NA	NA	NA	NA	NA	NA	NA	NA	chr5	87925322	87925328	7	+	0	0	0	0	0	0	0	0	0	0	0	0	c(""ENSMUST00000076379.8"", ""ENSMUST00000197019.5"", ""ENSMUST00000196749.5"", ""ENSMUST00000196585.2"", ""ENSMUST00000200322.5"", ""ENSMUST00000200210.5"", ""ENSMUST00000197544.2"")	Csn1s2a	casein alpha s2-like A [Source:MGI Symbol;Acc:MGI:88542]	5	protein_coding
ENSMUSG00000061937.8	E008	0	NA	NA	NA	NA	NA	NA	NA	NA	NA	NA	NA	chr5	87925916	87925942	27	+	0	0	0	0	0	0	0	0	0	0	0	0	c(""ENSMUST00000076379.8"", ""ENSMUST00000197019.5"", ""ENSMUST00000196749.5"", ""ENSMUST00000196585.2"", ""ENSMUST00000200322.5"", ""ENSMUST00000200210.5"", ""ENSMUST00000197544.2"")	Csn1s2a	casein alpha s2-like A [Source:MGI Symbol;Acc:MGI:88542]	5	protein_coding
ENSMUSG00000061937.8	E009	0	NA	NA	NA	NA	NA	NA	NA	NA	NA	NA	NA	chr5	87926031	87926033	3	+	0	0	0	0	0	0	0	0	0	0	0	0	c(""ENSMUST00000076379.8"", ""ENSMUST00000197019.5"", ""ENSMUST00000196585.2"", ""ENSMUST00000200322.5"", ""ENSMUST00000200210.5"", ""ENSMUST00000197544.2"")	Csn1s2a	casein alpha s2-like A [Source:MGI Symbol;Acc:MGI:88542]	5	protein_coding
ENSMUSG00000061937.8	E010	0	NA	NA	NA	NA	NA	NA	NA	NA	NA	NA	NA	chr5	87926034	87926072	39	+	0	0	0	0	0	0	0	0	0	0	0	0	c(""ENSMUST00000076379.8"", ""ENSMUST00000197019.5"", ""ENSMUST00000196749.5"", ""ENSMUST00000196585.2"", ""ENSMUST00000200322.5"", ""ENSMUST00000200210.5"", ""ENSMUST00000197544.2"")	Csn1s2a	casein alpha s2-like A [Source:MGI Symbol;Acc:MGI:88542]	5	protein_coding
ENSMUSG00000061937.8	E011	0	NA	NA	NA	NA	NA	NA	NA	NA	NA	NA	NA	chr5	87926073	87926664	592	+	0	0	0	0	0	0	0	0	0	0	0	0	ENSMUST00000197019.5	Csn1s2a	casein alpha s2-like A [Source:MGI Symbol;Acc:MGI:88542]	5	protein_coding
ENSMUSG00000061937.8	E012	0	NA	NA	NA	NA	NA	NA	NA	NA	NA	NA	NA	chr5	87926816	87926842	27	+	0	0	0	0	0	0	0	0	0	0	0	0	c(""ENSMUST00000076379.8"", ""ENSMUST00000196749.5"", ""ENSMUST00000196585.2"", ""ENSMUST00000200322.5"", ""ENSMUST00000200210.5"", ""ENSMUST00000197544.2"")	Csn1s2a	casein alpha s2-like A [Source:MGI Symbol;Acc:MGI:88542]	5	protein_coding
ENSMUSG00000061937.8	E013	0	NA	NA	NA	NA	NA	NA	NA	NA	NA	NA	NA	chr5	87927465	87927861	397	+	0	0	0	0	0	0	0	0	0	0	0	0	ENSMUST00000200200.2	Csn1s2a	casein alpha s2-like A [Source:MGI Symbol;Acc:MGI:88542]	5	protein_coding
ENSMUSG00000061937.8	E014	0	NA	NA	NA	NA	NA	NA	NA	NA	NA	NA	NA	chr5	87927862	87927885	24	+	0	0	0	0	0	0	0	0	0	0	0	0	c(""ENSMUST00000076379.8"", ""ENSMUST00000196749.5"", ""ENSMUST00000196585.2"", ""ENSMUST00000200210.5"", ""ENSMUST00000200200.2"", ""ENSMUST00000197544.2"")	Csn1s2a	casein alpha s2-like A [Source:MGI Symbol;Acc:MGI:88542]	5	protein_coding
ENSMUSG00000061937.8	E015	0	NA	NA	NA	NA	NA	NA	NA	NA	NA	NA	NA	chr5	87927886	87927967	82	+	0	0	0	0	0	0	0	0	0	0	0	0	ENSMUST00000197544.2	Csn1s2a	casein alpha s2-like A [Source:MGI Symbol;Acc:MGI:88542]	5	protein_coding
ENSMUSG00000061937.8	E016	0	NA	NA	NA	NA	NA	NA	NA	NA	NA	NA	NA	chr5	87927968	87928012	45	+	0	0	0	0	0	0	0	0	0	0	0	0	c(""ENSMUST00000076379.8"", ""ENSMUST00000196749.5"", ""ENSMUST00000200322.5"", ""ENSMUST00000200210.5"", ""ENSMUST00000200200.2"", ""ENSMUST00000197544.2"")	Csn1s2a	casein alpha s2-like A [Source:MGI Symbol;Acc:MGI:88542]	5	protein_coding
ENSMUSG00000061937.8	E017	0.08394606408668698	24	1.8346213437325787e-11	0.99999658246255	NA	0.04164014699647112	0.04163968065620338	0.04163968065618917	0.0416396806457584	-3.231452210350483e-5	-3.231452324392592e-5	-3.231524550884046e-5	chr5	87928013	87928255	243	+	0	0	0	0	0	0	0	0	0	0	1	0	c(""ENSMUST00000200210.5"", ""ENSMUST00000197544.2"")	Csn1s2a	casein alpha s2-like A [Source:MGI Symbol;Acc:MGI:88542]	5	protein_coding
ENSMUSG00000061937.8	E018	0.08394606408668698	24	1.8346213437325787e-11	0.99999658246255	NA	0.041639214295301485	0.041639680635483955	0.04163968063551238	0.041639680645928934	3.2314878696482197e-5	3.2314879838679644e-5	3.231560210892326e-5	chr5	87928256	87928443	188	+	0	0	0	0	0	0	0	0	0	0	1	0	ENSMUST00000200210.5	Csn1s2a	casein alpha s2-like A [Source:MGI Symbol;Acc:MGI:88542]	5	protein_coding
ENSMUSG00000061937.8	E019	0	NA	NA	NA	NA	NA	NA	NA	NA	NA	NA	NA	chr5	87929622	87929714	93	+	0	0	0	0	0	0	0	0	0	0	0	0	c(""ENSMUST00000076379.8"", ""ENSMUST00000196749.5"", ""ENSMUST00000196585.2"", ""ENSMUST00000200322.5"", ""ENSMUST00000200200.2"")	Csn1s2a	casein alpha s2-like A [Source:MGI Symbol;Acc:MGI:88542]	5	protein_coding
ENSMUSG00000061937.8	E020	0	NA	NA	NA	NA	NA	NA	NA	NA	NA	NA	NA	chr5	87929715	87929744	30	+	0	0	0	0	0	0	0	0	0	0	0	0	c(""ENSMUST00000076379.8"", ""ENSMUST00000196749.5"", ""ENSMUST00000196585.2"", ""ENSMUST00000199200.2"", ""ENSMUST00000200322.5"", ""ENSMUST00000200200.2"")	Csn1s2a	casein alpha s2-like A [Source:MGI Symbol;Acc:MGI:88542]	5	protein_coding
ENSMUSG00000061937.8	E021	0	NA	NA	NA	NA	NA	NA	NA	NA	NA	NA	NA	chr5	87929745	87929747	3	+	0	0	0	0	0	0	0	0	0	0	0	0	c(""ENSMUST00000076379.8"", ""ENSMUST00000196749.5"", ""ENSMUST00000196585.2"", ""ENSMUST00000199200.2"", ""ENSMUST00000200322.5"")	Csn1s2a	casein alpha s2-like A [Source:MGI Symbol;Acc:MGI:88542]	5	protein_coding
ENSMUSG00000061937.8	E022	0	NA	NA	NA	NA	NA	NA	NA	NA	NA	NA	NA	chr5	87932424	87932447	24	+	0	0	0	0	0	0	0	0	0	0	0	0	c(""ENSMUST00000076379.8"", ""ENSMUST00000196749.5"", ""ENSMUST00000196585.2"", ""ENSMUST00000199200.2"", ""ENSMUST00000200322.5"")	Csn1s2a	casein alpha s2-like A [Source:MGI Symbol;Acc:MGI:88542]	5	protein_coding
ENSMUSG00000061937.8	E023	0	NA	NA	NA	NA	NA	NA	NA	NA	NA	NA	NA	chr5	87932448	87933018	571	+	0	0	0	0	0	0	0	0	0	0	0	0	ENSMUST00000199200.2	Csn1s2a	casein alpha s2-like A [Source:MGI Symbol;Acc:MGI:88542]	5	protein_coding
ENSMUSG00000061937.8	E024	0	NA	NA	NA	NA	NA	NA	NA	NA	NA	NA	NA	chr5	87933019	87933145	127	+	0	0	0	0	0	0	0	0	0	0	0	0	c(""ENSMUST00000199200.2"", ""ENSMUST00000200350.2"")	Csn1s2a	casein alpha s2-like A [Source:MGI Symbol;Acc:MGI:88542]	5	protein_coding
ENSMUSG00000061937.8	E025	0	NA	NA	NA	NA	NA	NA	NA	NA	NA	NA	NA	chr5	87933146	87933172	27	+	0	0	0	0	0	0	0	0	0	0	0	0	c(""ENSMUST00000076379.8"", ""ENSMUST00000196749.5"", ""ENSMUST00000196585.2"", ""ENSMUST00000199200.2"", ""ENSMUST00000200350.2"", ""ENSMUST00000200322.5"")	Csn1s2a	casein alpha s2-like A [Source:MGI Symbol;Acc:MGI:88542]	5	protein_coding
ENSMUSG00000061937.8	E026	0	NA	NA	NA	NA	NA	NA	NA	NA	NA	NA	NA	chr5	87934449	87934571	123	+	0	0	0	0	0	0	0	0	0	0	0	0	c(""ENSMUST00000076379.8"", ""ENSMUST00000196749.5"", ""ENSMUST00000196585.2"", ""ENSMUST00000199200.2"", ""ENSMUST00000200350.2"", ""ENSMUST00000200322.5"")	Csn1s2a	casein alpha s2-like A [Source:MGI Symbol;Acc:MGI:88542]	5	protein_coding
ENSMUSG00000061937.8	E027	0	NA	NA	NA	NA	NA	NA	NA	NA	NA	NA	NA	chr5	87934572	87934955	384	+	0	0	0	0	0	0	0	0	0	0	0	0	ENSMUST00000200350.2	Csn1s2a	casein alpha s2-like A [Source:MGI Symbol;Acc:MGI:88542]	5	protein_coding
ENSMUSG00000061937.8	E028	0	NA	NA	NA	NA	NA	NA	NA	NA	NA	NA	NA	chr5	87935588	87935633	46	+	0	0	0	0	0	0	0	0	0	0	0	0	c(""ENSMUST00000076379.8"", ""ENSMUST00000196749.5"", ""ENSMUST00000196585.2"", ""ENSMUST00000199200.2"", ""ENSMUST00000200322.5"")	Csn1s2a	casein alpha s2-like A [Source:MGI Symbol;Acc:MGI:88542]	5	protein_coding
ENSMUSG00000061937.8	E029	0	NA	NA	NA	NA	NA	NA	NA	NA	NA	NA	NA	chr5	87936382	87936557	176	+	0	0	0	0	0	0	0	0	0	0	0	0	c(""ENSMUST00000076379.8"", ""ENSMUST00000196749.5"", ""ENSMUST00000196585.2"", ""ENSMUST00000199200.2"", ""ENSMUST00000200322.5"")	Csn1s2a	casein alpha s2-like A [Source:MGI Symbol;Acc:MGI:88542]	5	protein_coding
ENSMUSG00000061937.8	E030	0	NA	NA	NA	NA	NA	NA	NA	NA	NA	NA	NA	chr5	87936558	87936635	78	+	0	0	0	0	0	0	0	0	0	0	0	0	c(""ENSMUST00000199200.2"", ""ENSMUST00000076379.8"", ""ENSMUST00000196749.5"")	Csn1s2a	casein alpha s2-like A [Source:MGI Symbol;Acc:MGI:88542]	5	protein_coding
ENSMUSG00000061937.8	E031	0	NA	NA	NA	NA	NA	NA	NA	NA	NA	NA	NA	chr5	87936636	87936656	21	+	0	0	0	0	0	0	0	0	0	0	0	0	c(""ENSMUST00000076379.8"", ""ENSMUST00000196749.5"")	Csn1s2a	casein alpha s2-like A [Source:MGI Symbol;Acc:MGI:88542]	5	protein_coding
ENSMUSG00000061947.11	E001	0	NA	NA	NA	NA	NA	NA	NA	NA	NA	NA	NA	chr12	103581045	103582933	1889	-	0	0	0	0	0	0	0	0	0	0	0	0	ENSMUST00000044231.12	Serpina10	serine (or cysteine) peptidase inhibitor, clade A (alpha-1 antiproteinase, antitrypsin), member 10 [Source:MGI Symbol;Acc:MGI:2667725]	12	protein_coding
ENSMUSG00000061947.11	E002	0	NA	NA	NA	NA	NA	NA	NA	NA	NA	NA	NA	chr12	103582934	103583287	354	-	0	0	0	0	0	0	0	0	0	0	0	0	c(""ENSMUST00000044231.12"", ""ENSMUST00000121625.2"")	Serpina10	serine (or cysteine) peptidase inhibitor, clade A (alpha-1 antiproteinase, antitrypsin), member 10 [Source:MGI Symbol;Acc:MGI:2667725]	12	protein_coding
ENSMUSG00000061947.11	E003	0	NA	NA	NA	NA	NA	NA	NA	NA	NA	NA	NA	chr12	103590591	103590741	151	-	0	0	0	0	0	0	0	0	0	0	0	0	c(""ENSMUST00000044231.12"", ""ENSMUST00000121625.2"")	Serpina10	serine (or cysteine) peptidase inhibitor, clade A (alpha-1 antiproteinase, antitrypsin), member 10 [Source:MGI Symbol;Acc:MGI:2667725]	12	protein_coding
ENSMUSG00000061947.11	E004	0	NA	NA	NA	NA	NA	NA	NA	NA	NA	NA	NA	chr12	103592869	103592980	112	-	0	0	0	0	0	0	0	0	0	0	0	0	c(""ENSMUST00000044231.12"", ""ENSMUST00000121625.2"")	Serpina10	serine (or cysteine) peptidase inhibitor, clade A (alpha-1 antiproteinase, antitrypsin), member 10 [Source:MGI Symbol;Acc:MGI:2667725]	12	protein_coding
ENSMUSG00000061947.11	E005	0	NA	NA	NA	NA	NA	NA	NA	NA	NA	NA	NA	chr12	103592981	103593142	162	-	0	0	0	0	0	0	0	0	0	0	0	0	ENSMUST00000044231.12	Serpina10	serine (or cysteine) peptidase inhibitor, clade A (alpha-1 antiproteinase, antitrypsin), member 10 [Source:MGI Symbol;Acc:MGI:2667725]	12	protein_coding
ENSMUSG00000061947.11	E006	0	NA	NA	NA	NA	NA	NA	NA	NA	NA	NA	NA	chr12	103594488	103595256	769	-	0	0	0	0	0	0	0	0	0	0	0	0	c(""ENSMUST00000044231.12"", ""ENSMUST00000121625.2"")	Serpina10	serine (or cysteine) peptidase inhibitor, clade A (alpha-1 antiproteinase, antitrypsin), member 10 [Source:MGI Symbol;Acc:MGI:2667725]	12	protein_coding
ENSMUSG00000061947.11	E007	0	NA	NA	NA	NA	NA	NA	NA	NA	NA	NA	NA	chr12	103597643	103597680	38	-	0	0	0	0	0	0	0	0	0	0	0	0	c(""ENSMUST00000044231.12"", ""ENSMUST00000121625.2"")	Serpina10	serine (or cysteine) peptidase inhibitor, clade A (alpha-1 antiproteinase, antitrypsin), member 10 [Source:MGI Symbol;Acc:MGI:2667725]	12	protein_coding
ENSMUSG00000061947.11	E008	0	NA	NA	NA	NA	NA	NA	NA	NA	NA	NA	NA	chr12	103597681	103597703	23	-	0	0	0	0	0	0	0	0	0	0	0	0	ENSMUST00000044231.12	Serpina10	serine (or cysteine) peptidase inhibitor, clade A (alpha-1 antiproteinase, antitrypsin), member 10 [Source:MGI Symbol;Acc:MGI:2667725]	12	protein_coding
ENSMUSG00000061950.18	E001	8.352818972981677	0.030525366733118554	2.1594047484180123	0.14169957360107371	NA	4.118327134062014	5.337436555158732	5.095122654175967	4.6455166264696	0.7506217290847621	0.6160254394157381	0.34854109590481164	chr17	66089568	66089678	111	+	2	3	11	12	6	14	15	10	9	7	8	8	ENSMUST00000161324.8	Ppp4r1	protein phosphatase 4, regulatory subunit 1 [Source:MGI Symbol;Acc:MGI:1917601]	17	protein_coding
ENSMUSG00000061950.18	E002	30.48609158574645	0.02369950678382586	0.3017569224990666	0.5827830789170949	NA	8.994834562839259	8.997811468602862	9.677723079660112	8.847819269083885	9.661219485694872e-4	0.21384076325839185	-0.04810500163970488	chr17	66089775	66090014	240	+	18	23	36	34	27	56	34	26	36	28	24	32	ENSMUST00000161127.8	Ppp4r1	protein phosphatase 4, regulatory subunit 1 [Source:MGI Symbol;Acc:MGI:1917601]	17	protein_coding
ENSMUSG00000061950.18	E003	8.270176832772544	0.018336223968500973	1.3745839254397652e-5	0.9970418193156547	NA	4.843093185987769	4.496224436010607	5.072109326810036	4.74047458172511	-0.21511641600909615	0.13379567123272817	-0.06200307833463814	chr17	66090350	66090360	11	+	7	8	7	6	11	15	9	9	6	6	6	12	ENSMUST00000073104.11	Ppp4r1	protein phosphatase 4, regulatory subunit 1 [Source:MGI Symbol;Acc:MGI:1917601]	17	protein_coding
ENSMUSG00000061950.18	E004	10.934517973823965	0.01213715002363496	0.018352580414074282	0.8922389412646297	NA	5.259711824607081	5.33687194724051	5.601797864965533	5.881174296993308	0.04219463783063748	0.18260010985735864	0.32370885624670587	chr17	66090361	66090410	50	+	7	8	11	9	14	16	16	9	9	8	16	13	c(""ENSMUST00000073104.11"", ""ENSMUST00000160664.8"")	Ppp4r1	protein phosphatase 4, regulatory subunit 1 [Source:MGI Symbol;Acc:MGI:1917601]	17	protein_coding
ENSMUSG00000061950.18	E005	24.55087699336982	0.006209766065503344	0.1656991117877169	0.6839627768891565	NA	7.70244830019918	8.029442607478899	8.579986048811733	8.564012125003345	0.12105513722982941	0.31434256067969635	0.3089076454042292	chr17	66090411	66090444	34	+	16	17	23	24	34	34	29	23	25	15	29	35	c(""ENSMUST00000073104.11"", ""ENSMUST00000160664.8"", ""ENSMUST00000162109.8"")	Ppp4r1	protein phosphatase 4, regulatory subunit 1 [Source:MGI Symbol;Acc:MGI:1917601]	17	protein_coding
ENSMUSG00000061950.18	E006	6.299935002868749	0.08442586582764713	0.18068383673332278	0.6707862195652885	NA	4.239937808982518	3.43149752144096	4.738066031965872	4.227872938870888	-0.6117250697098928	0.32145885366570726	-0.008243835637563368	chr17	66090594	66090618	25	+	3	6	8	5	3	20	6	4	4	6	8	5	ENSMUST00000162272.2	Ppp4r1	protein phosphatase 4, regulatory subunit 1 [Source:MGI Symbol;Acc:MGI:1917601]	17	protein_coding
ENSMUSG00000061950.18	E007	56.58808884746118	0.008311751241423969	1.5244025947116597	0.2169544632513603	0.5852802698988068	11.956832146273214	12.352231176248722	13.2669874191036	12.092918067177678	0.09590373441368527	0.30699122427318226	0.0333459757463066	chr17	66090619	66090663	45	+	33	46	58	51	70	103	77	59	49	44	52	63	c(""ENSMUST00000162272.2"", ""ENSMUST00000161127.8"", ""ENSMUST00000161324.8"", ""ENSMUST00000162109.8"", ""ENSMUST00000160664.8"", ""ENSMUST00000073104.11"")	Ppp4r1	protein phosphatase 4, regulatory subunit 1 [Source:MGI Symbol;Acc:MGI:1917601]	17	protein_coding
ENSMUSG00000061950.18	E008	4.318396491942225	0.04423693506400388	0.31900907049836746	0.5722037666721519	NA	3.7352169125771866	3.4648142290904786	2.9899818219074774	3.360090040071796	-0.21724103014046792	-0.6431737996014026	-0.3059488648177324	chr17	66107045	66107148	104	+	6	4	3	5	3	3	2	6	6	4	5	3	ENSMUST00000162788.8	Ppp4r1	protein phosphatase 4, regulatory subunit 1 [Source:MGI Symbol;Acc:MGI:1917601]	17	protein_coding
ENSMUSG00000061950.18	E009	9.251783041814218	0.01435190754421931	0.45111964994450204	0.5018037295034824	NA	5.648093836746369	5.5661073277995	4.212327846517567	4.836702878556039	-0.04238558239981893	-0.8492946890053634	-0.44928408963363475	chr17	66109740	66110154	415	+	8	11	11	5	8	9	17	11	9	4	12	9	ENSMUST00000162408.2	Ppp4r1	protein phosphatase 4, regulatory subunit 1 [Source:MGI Symbol;Acc:MGI:1917601]	17	protein_coding
ENSMUSG00000061950.18	E010	23.536785817659197	0.010945474580193824	8.647408510853438e-4	0.9765404076626384	NA	8.254744586982454	8.338400889869831	7.656215431065618	7.834133574194624	0.029388285525029367	-0.21920139504834335	-0.15233298562677167	chr17	66110155	66110205	51	+	28	19	17	22	29	22	31	31	21	14	25	27	c(""ENSMUST00000073104.11"", ""ENSMUST00000162408.2"", ""ENSMUST00000161324.8"", ""ENSMUST00000162109.8"")	Ppp4r1	protein phosphatase 4, regulatory subunit 1 [Source:MGI Symbol;Acc:MGI:1917601]	17	protein_coding
ENSMUSG00000061950.18	E011	82.56934595395086	0.004253156131989688	1.9019454165895695	0.16786072659081852	0.530163484791587	14.792062717323958	14.614113149453502	15.965775930930306	14.226895544409516	-0.03602535111854177	0.22792672084703458	-0.11586360440176335	chr17	66110206	66110290	85	+	70	59	82	89	105	133	116	79	67	54	88	80	c(""ENSMUST00000162272.2"", ""ENSMUST00000161127.8"", ""ENSMUST00000161324.8"", ""ENSMUST00000162109.8"", ""ENSMUST00000162408.2"", ""ENSMUST00000160664.8"", ""ENSMUST00000162788.8"", ""ENSMUST00000073104.11"")	Ppp4r1	protein phosphatase 4, regulatory subunit 1 [Source:MGI Symbol;Acc:MGI:1917601]	17	protein_coding
ENSMUSG00000061950.18	E012	91.80474612546618	0.003577254368398647	2.2887317640054903	0.1303163675154048	0.47834654947581845	15.438056818341806	15.802523533593842	16.399941049189124	15.115440524490424	0.06972659186811381	0.18084954819407173	-0.0630137717762782	chr17	66110855	66110907	53	+	66	69	96	92	127	127	126	103	78	72	105	74	c(""ENSMUST00000162272.2"", ""ENSMUST00000161127.8"", ""ENSMUST00000161324.8"", ""ENSMUST00000162109.8"", ""ENSMUST00000162408.2"", ""ENSMUST00000160664.8"", ""ENSMUST00000162788.8"", ""ENSMUST00000073104.11"")	Ppp4r1	protein phosphatase 4, regulatory subunit 1 [Source:MGI Symbol;Acc:MGI:1917601]	17	protein_coding
ENSMUSG00000061950.18	E013	103.23017722976876	0.0020570901822943963	1.907041786435002	0.1672922323736181	0.5295456239556176	16.046548381273666	16.894118195921365	16.97044612503707	16.44588289568587	0.15439392346375325	0.16794474163068873	0.07365917431422986	chr17	66110908	66110961	54	+	79	71	100	108	137	126	148	116	89	89	108	102	c(""ENSMUST00000162272.2"", ""ENSMUST00000161127.8"", ""ENSMUST00000162109.8"", ""ENSMUST00000162408.2"", ""ENSMUST00000160664.8"", ""ENSMUST00000162788.8"", ""ENSMUST00000073104.11"")	Ppp4r1	protein phosphatase 4, regulatory subunit 1 [Source:MGI Symbol;Acc:MGI:1917601]	17	protein_coding
ENSMUSG00000061950.18	E014	113.5483992511626	0.001464810528197932	4.029310163901698	0.04471622164895785	0.30680340564774117	16.22864076636418	17.888881726056326	17.804765807070623	17.537171714798063	0.2929600748520409	0.2787293564050586	0.23304596117672194	chr17	66117533	66117589	57	+	77	89	90	121	139	150	171	122	105	98	116	128	c(""ENSMUST00000162272.2"", ""ENSMUST00000161127.8"", ""ENSMUST00000162109.8"", ""ENSMUST00000162408.2"", ""ENSMUST00000160664.8"", ""ENSMUST00000162788.8"", ""ENSMUST00000073104.11"")	Ppp4r1	protein phosphatase 4, regulatory subunit 1 [Source:MGI Symbol;Acc:MGI:1917601]	17	protein_coding
ENSMUSG00000061950.18	E015	117.13831915526042	0.0016798734863449924	4.0694794067272255	0.04366472961472144	0.3039968082339043	16.703618609481737	18.280570705789003	18.010989994783714	17.589655947841223	0.2719035426340515	0.226980030518523	0.1555258763020877	chr17	66117590	66117616	27	+	76	90	106	125	153	142	185	131	101	102	124	118	c(""ENSMUST00000162272.2"", ""ENSMUST00000161127.8"", ""ENSMUST00000162109.8"", ""ENSMUST00000160664.8"", ""ENSMUST00000162788.8"", ""ENSMUST00000073104.11"")	Ppp4r1	protein phosphatase 4, regulatory subunit 1 [Source:MGI Symbol;Acc:MGI:1917601]	17	protein_coding
ENSMUSG00000061950.18	E016	117.81346147844783	0.0015542816144785017	3.1278963451954667	0.07696299323974055	0.38580484392525893	16.437178028576994	18.305721094478045	17.922814757619577	18.093437003875195	0.32431878210667264	0.26040834774754895	0.2890386157030225	chr17	66117617	66117675	59	+	75	88	100	116	151	149	183	134	101	106	133	126	c(""ENSMUST00000162272.2"", ""ENSMUST00000161127.8"", ""ENSMUST00000162109.8"", ""ENSMUST00000160664.8"", ""ENSMUST00000073104.11"")	Ppp4r1	protein phosphatase 4, regulatory subunit 1 [Source:MGI Symbol;Acc:MGI:1917601]	17	protein_coding
ENSMUSG00000061950.18	E017	144.22308496260422	0.0015538650627748985	0.7917490563049228	0.3735717727689211	0.7202535186695849	18.31786606197231	20.171834174155876	19.219448441011295	20.289031203162622	0.2931613781895015	0.14573919185325668	0.3108711289818995	chr17	66118238	66118384	147	+	85	123	122	130	186	166	224	167	122	125	169	171	c(""ENSMUST00000162272.2"", ""ENSMUST00000161127.8"", ""ENSMUST00000162109.8"", ""ENSMUST00000160664.8"", ""ENSMUST00000073104.11"")	Ppp4r1	protein phosphatase 4, regulatory subunit 1 [Source:MGI Symbol;Acc:MGI:1917601]	17	protein_coding
ENSMUSG00000061950.18	E018	86.07213872200532	0.004917933499689196	0.1526439518203233	0.6960214001495341	0.8970726083006266	14.825684297119167	15.795495134008291	14.455417441731086	15.968580351151914	0.18908760620268428	-0.07526313932390494	0.22169150622874856	chr17	66120453	66120460	8	+	49	84	80	64	106	97	145	95	69	71	102	109	c(""ENSMUST00000162272.2"", ""ENSMUST00000161127.8"", ""ENSMUST00000162109.8"", ""ENSMUST00000160664.8"", ""ENSMUST00000073104.11"")	Ppp4r1	protein phosphatase 4, regulatory subunit 1 [Source:MGI Symbol;Acc:MGI:1917601]	17	protein_coding
ENSMUSG00000061950.18	E019	118.16912683111056	0.005093335382371541	0.08216021959961495	0.7743910156530348	0.9273230629070239	16.98244247381386	18.411395097846636	17.231858722734273	18.420220490369076	0.24374463529676849	0.043864176820083145	0.24519569737550206	chr17	66120461	66120560	100	+	58	115	110	98	136	150	194	125	106	97	138	145	c(""ENSMUST00000162272.2"", ""ENSMUST00000073104.11"", ""ENSMUST00000160664.8"", ""ENSMUST00000162109.8"")	Ppp4r1	protein phosphatase 4, regulatory subunit 1 [Source:MGI Symbol;Acc:MGI:1917601]	17	protein_coding
ENSMUSG00000061950.18	E020	68.58196255996432	0.009096337181825032	0.05487261745693672	0.814791637668084	0.942886357949784	13.23511293635363	13.397229873342525	14.047359174373213	13.966548191179825	0.036039899136520503	0.1765337430637537	0.15940923625793424	chr17	66120683	66120686	4	+	36	69	64	59	86	107	102	62	56	56	66	92	c(""ENSMUST00000162272.2"", ""ENSMUST00000073104.11"", ""ENSMUST00000160664.8"", ""ENSMUST00000162109.8"")	Ppp4r1	protein phosphatase 4, regulatory subunit 1 [Source:MGI Symbol;Acc:MGI:1917601]	17	protein_coding
ENSMUSG00000061950.18	E021	97.17777319026558	0.0036077082340851122	0.3424647951165696	0.5584099389692665	0.83329475496642	15.93326877995915	15.883071615008191	16.01465340240287	16.787789399998246	-0.009441073885004592	0.015248250581232803	0.1566271427465198	chr17	66120687	66120748	62	+	59	103	85	91	108	130	136	90	85	76	108	129	c(""ENSMUST00000073104.11"", ""ENSMUST00000160664.8"", ""ENSMUST00000162109.8"")	Ppp4r1	protein phosphatase 4, regulatory subunit 1 [Source:MGI Symbol;Acc:MGI:1917601]	17	protein_coding
ENSMUSG00000061950.18	E022	143.04256102776742	0.0016379153444020028	0.05429793567884644	0.8157465164727308	0.9432833637976484	19.216902973865842	19.115777707462286	19.575556335015136	19.86331936003444	-0.016037734821902738	0.05627514806522349	0.10076319139795675	chr17	66121301	66121459	159	+	94	140	131	134	177	190	203	134	121	106	173	166	c(""ENSMUST00000073104.11"", ""ENSMUST00000160664.8"", ""ENSMUST00000162109.8"")	Ppp4r1	protein phosphatase 4, regulatory subunit 1 [Source:MGI Symbol;Acc:MGI:1917601]	17	protein_coding
ENSMUSG00000061950.18	E023	156.8764848131122	0.0013361419559189103	1.2979955750864463	0.25457967969534595	0.6235000745306495	19.83375275130041	20.35765225144219	20.734622204507502	20.241393027722964	0.0796430340571721	0.13583120494786804	0.06212814414117673	chr17	66122918	66123045	128	+	106	139	145	171	189	205	230	157	136	111	179	173	c(""ENSMUST00000073104.11"", ""ENSMUST00000160664.8"", ""ENSMUST00000162109.8"")	Ppp4r1	protein phosphatase 4, regulatory subunit 1 [Source:MGI Symbol;Acc:MGI:1917601]	17	protein_coding
ENSMUSG00000061950.18	E024	20.25972883352823	0.0603154629297	1.2340172462375563	0.26662719950817987	NA	7.253316422985208	7.718477684549086	8.125451838498279	6.595778129167115	0.18082650553959034	0.33045570143289993	-0.27612549794910857	chr17	66123995	66124022	28	+	10	24	16	39	19	22	23	29	18	21	8	17	ENSMUST00000161100.8	Ppp4r1	protein phosphatase 4, regulatory subunit 1 [Source:MGI Symbol;Acc:MGI:1917601]	17	protein_coding
ENSMUSG00000061950.18	E025	6.065613557759618	0.022478566550162705	4.796394447510352	0.02851936181346906	NA	4.725832962120435	3.7869482517862707	3.118490559402332	4.5412031481986475	-0.6407609853049787	-1.2021157992606692	-0.11535096614097062	chr17	66127140	66127164	25	+	5	6	10	5	3	4	6	7	4	6	7	9	ENSMUST00000097293.10	Ppp4r1	protein phosphatase 4, regulatory subunit 1 [Source:MGI Symbol;Acc:MGI:1917601]	17	protein_coding
ENSMUSG00000061950.18	E026	9.086954052139465	0.10511771558051382	1.3695941213125025	0.24188163151010744	NA	6.464911234606461	3.840711826810818	5.003789301624238	4.243106968523961	-1.5082477433318173	-0.742771475413103	-1.2200631445782575	chr17	66127311	66127392	82	+	14	12	13	17	4	9	11	2	5	9	2	8	ENSMUST00000097293.10	Ppp4r1	protein phosphatase 4, regulatory subunit 1 [Source:MGI Symbol;Acc:MGI:1917601]	17	protein_coding
ENSMUSG00000061950.18	E027	229.88405625220824	0.005257721990534106	0.24665259278026497	0.6194420150785267	0.8628919213975916	24.40954670824921	23.645549874885234	25.08637849625066	23.636200951269146	-0.09941522959354643	0.08590142992403482	-0.10064856825650637	chr17	66131255	66131527	273	+	192	207	207	299	274	271	313	233	176	160	240	247	c(""ENSMUST00000161100.8"", ""ENSMUST00000097293.10"", ""ENSMUST00000073104.11"", ""ENSMUST00000160664.8"")	Ppp4r1	protein phosphatase 4, regulatory subunit 1 [Source:MGI Symbol;Acc:MGI:1917601]	17	protein_coding
ENSMUSG00000061950.18	E028	257.63775325230193	0.003646371928892697	0.465948732868128	0.49485686876945856	0.7987121231155833	25.603631775770438	25.69128736539396	25.740018530369127	25.026674712850664	0.010797597210061127	0.016787193115650467	-0.0718486691329332	chr17	66131528	66131784	257	+	200	244	230	308	294	293	366	281	216	180	282	270	c(""ENSMUST00000161100.8"", ""ENSMUST00000097293.10"", ""ENSMUST00000160664.8"", ""ENSMUST00000159646.8"", ""ENSMUST00000073104.11"")	Ppp4r1	protein phosphatase 4, regulatory subunit 1 [Source:MGI Symbol;Acc:MGI:1917601]	17	protein_coding
ENSMUSG00000061950.18	E029	7.620046606373222	0.021000835982654315	0.09667685976702955	0.7558545771595605	NA	5.065781908156623	4.686665174231791	4.214379371762021	4.225290589611475	-0.22523051042275766	-0.5326051378856294	-0.5251248561071131	chr17	66135943	66136369	427	+	10	8	6	6	7	9	9	6	11	7	5	7	ENSMUST00000182940.2	Ppp4r1	protein phosphatase 4, regulatory subunit 1 [Source:MGI Symbol;Acc:MGI:1917601]	17	protein_coding
ENSMUSG00000061950.18	E030	206.63545114431724	0.0019734063226310022	1.3049302600066142	0.2533146149423934	0.6222697251227052	22.824711919836204	23.999470773185223	22.65920323671405	22.692304499526244	0.15630048299914012	-0.022572711845593396	-0.018046879586948172	chr17	66136370	66136542	173	+	150	180	196	191	263	230	287	238	215	166	240	184	c(""ENSMUST00000161100.8"", ""ENSMUST00000182940.2"", ""ENSMUST00000097293.10"", ""ENSMUST00000162109.8"", ""ENSMUST00000160664.8"", ""ENSMUST00000159646.8"", ""ENSMUST00000073104.11"")	Ppp4r1	protein phosphatase 4, regulatory subunit 1 [Source:MGI Symbol;Acc:MGI:1917601]	17	protein_coding
ENSMUSG00000061950.18	E031	65.07127818805563	0.016563854484606115	0.48550013154823546	0.48594148897931605	0.7934381702192573	13.871771608394212	13.226162717765291	12.653473545374382	13.24466388852288	-0.14120751023388411	-0.2720593379796101	-0.13707076343578706	chr17	66136866	66136985	120	+	62	72	50	46	84	74	80	64	67	67	76	47	ENSMUST00000159646.8	Ppp4r1	protein phosphatase 4, regulatory subunit 1 [Source:MGI Symbol;Acc:MGI:1917601]	17	protein_coding
ENSMUSG00000061950.18	E032	146.84885982651477	0.00942935211131542	0.0410689358898253	0.8394049162405763	0.9513418948427323	20.1125620604476	20.266880355203867	18.943165507366047	19.35757388599545	0.023361033835715084	-0.1824234509278604	-0.1166496872910745	chr17	66137992	66138022	31	+	111	146	145	93	201	179	232	137	151	128	156	136	c(""ENSMUST00000161100.8"", ""ENSMUST00000182940.2"", ""ENSMUST00000097293.10"", ""ENSMUST00000162109.8"", ""ENSMUST00000160664.8"", ""ENSMUST00000159646.8"", ""ENSMUST00000073104.11"")	Ppp4r1	protein phosphatase 4, regulatory subunit 1 [Source:MGI Symbol;Acc:MGI:1917601]	17	protein_coding
ENSMUSG00000061950.18	E033	159.66746763986674	0.004052198287182957	0.5473165869666161	0.45941621284191325	0.778798387009933	21.407288414722316	20.5460488303153	19.85810510780216	20.03834355998066	-0.12605199173417514	-0.23014673474309078	-0.20256779679030235	chr17	66138023	66138087	65	+	125	163	171	117	212	190	229	142	162	124	173	156	c(""ENSMUST00000182940.2"", ""ENSMUST00000097293.10"", ""ENSMUST00000162109.8"", ""ENSMUST00000160664.8"", ""ENSMUST00000159646.8"", ""ENSMUST00000073104.11"")	Ppp4r1	protein phosphatase 4, regulatory subunit 1 [Source:MGI Symbol;Acc:MGI:1917601]	17	protein_coding
ENSMUSG00000061950.18	E034	151.3623053737562	0.0017451524589619425	1.0255413879430648	0.3112081728511617	0.6726548588262665	20.10369814687772	20.179694787340367	20.191269891318413	19.33969015978387	0.011528895625720459	0.013281478943209635	-0.11811520892911709	chr17	66139949	66140070	122	+	94	147	161	144	201	190	210	144	158	118	154	148	c(""ENSMUST00000182940.2"", ""ENSMUST00000097293.10"", ""ENSMUST00000162109.8"", ""ENSMUST00000160664.8"", ""ENSMUST00000159646.8"", ""ENSMUST00000073104.11"")	Ppp4r1	protein phosphatase 4, regulatory subunit 1 [Source:MGI Symbol;Acc:MGI:1917601]	17	protein_coding
ENSMUSG00000061950.18	E035	135.01561045763236	0.001219585704942515	1.9031189503372161	0.16772962437060904	0.5300105618423981	19.416506088219222	18.840960471836112	19.52438639361675	17.729747203436204	-0.09144515325378944	0.016868852339078977	-0.27538601425211784	chr17	66140071	66140134	64	+	97	129	147	139	183	176	179	133	131	94	125	131	c(""ENSMUST00000097293.10"", ""ENSMUST00000162109.8"", ""ENSMUST00000160664.8"", ""ENSMUST00000159646.8"", ""ENSMUST00000073104.11"")	Ppp4r1	protein phosphatase 4, regulatory subunit 1 [Source:MGI Symbol;Acc:MGI:1917601]	17	protein_coding
ENSMUSG00000061950.18	E036	172.78560711443984	0.0013464340293887352	0.04365250886368699	0.8345014570726549	0.9499234160879186	21.483342383574367	20.64595515550195	21.74959809540725	20.866760658986294	-0.12210885745616462	0.03795029684532203	-0.08949298500211356	chr17	66141978	66142139	162	+	130	163	169	182	230	214	198	177	161	116	194	184	c(""ENSMUST00000097293.10"", ""ENSMUST00000073104.11"", ""ENSMUST00000160664.8"", ""ENSMUST00000162109.8"")	Ppp4r1	protein phosphatase 4, regulatory subunit 1 [Source:MGI Symbol;Acc:MGI:1917601]	17	protein_coding
ENSMUSG00000061950.18	E037	170.00874788295215	0.0015461138927797184	0.2281998231076443	0.6328618569616978	0.8685048317632507	21.05422332505701	20.87710907194814	20.8445884544702	21.31817142512854	-0.025931359464473225	-0.030713784512640174	0.03829062509522707	chr17	66142978	66143078	101	+	139	148	155	163	220	189	208	179	162	131	180	206	c(""ENSMUST00000097293.10"", ""ENSMUST00000073104.11"", ""ENSMUST00000160664.8"", ""ENSMUST00000162109.8"")	Ppp4r1	protein phosphatase 4, regulatory subunit 1 [Source:MGI Symbol;Acc:MGI:1917601]	17	protein_coding
ENSMUSG00000061950.18	E038	166.01447966864617	0.0028073395371459786	3.87757994239675	0.048935046007798015	0.3181053307782695	21.12435213968982	20.16444699496509	20.14635261646795	21.70269669650186	-0.14249319108588843	-0.1452364935194641	0.08312089077378904	chr17	66144679	66144799	121	+	122	158	166	154	207	171	184	160	164	125	214	199	c(""ENSMUST00000097293.10"", ""ENSMUST00000073104.11"", ""ENSMUST00000160664.8"", ""ENSMUST00000162109.8"")	Ppp4r1	protein phosphatase 4, regulatory subunit 1 [Source:MGI Symbol;Acc:MGI:1917601]	17	protein_coding
ENSMUSG00000061950.18	E039	181.9879763653193	0.001154722413446297	4.8292613054525475	0.027980616699486923	0.2531169244058393	22.468507587070647	21.09639034308583	21.139764208114883	22.156121015770793	-0.19432719884205074	-0.188017231250174	-0.043313658829307045	chr17	66144885	66145019	135	+	130	181	198	175	212	202	218	172	172	145	216	200	c(""ENSMUST00000097293.10"", ""ENSMUST00000162703.2"", ""ENSMUST00000162109.8"", ""ENSMUST00000160664.8"", ""ENSMUST00000073104.11"")	Ppp4r1	protein phosphatase 4, regulatory subunit 1 [Source:MGI Symbol;Acc:MGI:1917601]	17	protein_coding
ENSMUSG00000061950.18	E040	210.11670301341343	0.001664777333216016	11.30912701444339	7.712702618381758e-4	0.054907483721206116	24.647446701255532	22.13710270705748	22.299401329586388	23.595448635785772	-0.33447261532826555	-0.3118868551481828	-0.13644879649978847	chr17	66145813	66145954	142	+	196	210	214	197	237	226	240	181	201	160	245	238	c(""ENSMUST00000097293.10"", ""ENSMUST00000162703.2"", ""ENSMUST00000162109.8"", ""ENSMUST00000160664.8"", ""ENSMUST00000073104.11"")	Ppp4r1	protein phosphatase 4, regulatory subunit 1 [Source:MGI Symbol;Acc:MGI:1917601]	17	protein_coding
ENSMUSG00000061950.18	E041	5.562837021791307	0.1534913583966929	0.4193507574371438	0.5172611815543645	NA	3.916955699239992	3.8295164973191618	3.432550219341394	4.244305429043052	-0.06528478750382005	-0.38165914026986414	0.23215797726489695	chr17	66145955	66145976	22	+	8	5	1	10	2	2	5	4	8	8	5	6	ENSMUST00000162703.2	Ppp4r1	protein phosphatase 4, regulatory subunit 1 [Source:MGI Symbol;Acc:MGI:1917601]	17	protein_coding
ENSMUSG00000061950.18	E042	552.9669391808422	0.003351754424211833	2.7065612149710887	0.09993620657292343	0.4295012778112123	37.307597012459695	34.78293332912253	35.37798393227638	35.32054685192202	-0.23940013946240768	-0.18190135073822056	-0.18742126239566126	chr17	66147852	66148851	1000	+	489	541	557	566	683	598	642	536	514	466	518	605	c(""ENSMUST00000097293.10"", ""ENSMUST00000073104.11"", ""ENSMUST00000160664.8"", ""ENSMUST00000162109.8"")	Ppp4r1	protein phosphatase 4, regulatory subunit 1 [Source:MGI Symbol;Acc:MGI:1917601]	17	protein_coding
ENSMUSG00000061950.18	E043	12.20985591426625	0.013160875698958591	2.397105921738529	0.12155995218999151	NA	6.279621331323227	6.094624203953728	4.5798380604168045	6.035527280215533	-0.08676582725655813	-0.9146754853425718	-0.11503268657803645	chr17	66148852	66148916	65	+	14	13	10	7	10	9	14	14	16	9	12	18	c(""ENSMUST00000073104.11"", ""ENSMUST00000160664.8"", ""ENSMUST00000162109.8"")	Ppp4r1	protein phosphatase 4, regulatory subunit 1 [Source:MGI Symbol;Acc:MGI:1917601]	17	protein_coding
ENSMUSG00000061950.18	E044	3.3057799280434117	0.18061435693629502	0.3460698322710698	0.5563463789416998	NA	2.9130381991215444	3.353007791080998	2.193226507257762	3.492461666552799	0.4064472782624602	-0.8197194206019522	0.524226673991214	chr17	66148917	66148917	1	+	1	7	0	1	4	1	3	8	2	4	3	6	c(""ENSMUST00000073104.11"", ""ENSMUST00000160664.8"")	Ppp4r1	protein phosphatase 4, regulatory subunit 1 [Source:MGI Symbol;Acc:MGI:1917601]	17	protein_coding
ENSMUSG00000061950.18	E045	3.256554506671856	0.15634008177338293	0.5749615061053817	0.4482940543771289	NA	2.913989044177029	3.3496508495776425	2.0159639676378873	3.492601448363118	0.40260944073936744	-1.0639904981396004	0.5233995210628859	chr17	66148918	66148921	4	+	1	7	0	2	2	1	3	8	2	4	3	6	ENSMUST00000073104.11	Ppp4r1	protein phosphatase 4, regulatory subunit 1 [Source:MGI Symbol;Acc:MGI:1917601]	17	protein_coding
ENSMUSG00000061952.7	E001	0	NA	NA	NA	NA	NA	NA	NA	NA	NA	NA	NA	chr11	50872794	50872890	97	+	0	0	0	0	0	0	0	0	0	0	0	0	ENSMUST00000216101.3	Olfr1377	olfactory receptor 1377 [Source:MGI Symbol;Acc:MGI:3031211]	11	protein_coding
ENSMUSG00000061952.7	E002	0	NA	NA	NA	NA	NA	NA	NA	NA	NA	NA	NA	chr11	50872901	50873448	548	+	0	0	0	0	0	0	0	0	0	0	0	0	ENSMUST00000213291.3	Olfr1377	olfactory receptor 1377 [Source:MGI Symbol;Acc:MGI:3031211]	11	protein_coding
ENSMUSG00000061952.7	E003	0	NA	NA	NA	NA	NA	NA	NA	NA	NA	NA	NA	chr11	50875485	50875527	43	+	0	0	0	0	0	0	0	0	0	0	0	0	ENSMUST00000075177.5	Olfr1377	olfactory receptor 1377 [Source:MGI Symbol;Acc:MGI:3031211]	11	protein_coding
ENSMUSG00000061952.7	E004	0.08055756284489579	NA	NA	NA	NA	NA	NA	NA	NA	NA	NA	NA	chr11	50875528	50876547	1020	+	0	0	0	0	0	0	0	0	0	0	0	1	c(""ENSMUST00000216101.3"", ""ENSMUST00000075177.5"", ""ENSMUST00000213291.3"")	Olfr1377	olfactory receptor 1377 [Source:MGI Symbol;Acc:MGI:3031211]	11	protein_coding
ENSMUSG00000061952.7	E005	0	NA	NA	NA	NA	NA	NA	NA	NA	NA	NA	NA	chr11	50876548	50877420	873	+	0	0	0	0	0	0	0	0	0	0	0	0	c(""ENSMUST00000216101.3"", ""ENSMUST00000213291.3"")	Olfr1377	olfactory receptor 1377 [Source:MGI Symbol;Acc:MGI:3031211]	11	protein_coding
ENSMUSG00000061958.6	E001	0	NA	NA	NA	NA	NA	NA	NA	NA	NA	NA	NA	chr8	21585090	21585268	179	-	0	0	0	0	0	0	0	0	0	0	0	0	ENSMUST00000077452.4	Defa38	defensin, alpha, 38 [Source:MGI Symbol;Acc:MGI:3709605]	8	protein_coding
ENSMUSG00000061958.6	E002	0	NA	NA	NA	NA	NA	NA	NA	NA	NA	NA	NA	chr8	21585895	21586066	172	-	0	0	0	0	0	0	0	0	0	0	0	0	ENSMUST00000077452.4	Defa38	defensin, alpha, 38 [Source:MGI Symbol;Acc:MGI:3709605]	8	protein_coding
ENSMUSG00000061959.14	E001	4.150765781943867	0.20109194804192795	0.07818422967821448	0.7797733347121639	NA	2.7090703206756075	2.949568047958877	4.235139655715798	3.404862130362588	0.24570041811175836	1.2914713587633457	0.6604995449253623	chr8	93927846	93928031	186	-	1	4	1	1	19	3	4	3	4	7	4	2	ENSMUST00000034173.14	Ces1e	carboxylesterase 1E [Source:MGI Symbol;Acc:MGI:95432]	8	protein_coding
ENSMUSG00000061959.14	E002	7.1579200099394775	0.11420311122133138	0.002897934870475183	0.9570686393716525	NA	4.155154294932217	4.399912023296693	4.6125779478758915	4.545250211686351	0.1655893514464566	0.30219305648884864	0.25963514594020554	chr8	93928032	93928203	172	-	5	4	5	2	21	4	12	5	8	15	5	3	c(""ENSMUST00000034173.14"", ""ENSMUST00000176282.2"")	Ces1e	carboxylesterase 1E [Source:MGI Symbol;Acc:MGI:95432]	8	protein_coding
ENSMUSG00000061959.14	E003	6.898111660600962	0.05699875152654217	3.716439105403424e-4	0.9846192797805916	NA	4.151178581136904	4.4052458447621206	4.4710590234848695	4.406317204237197	0.17186413625585129	0.21477614313920146	0.1725677823521221	chr8	93928469	93928541	73	-	5	4	5	3	18	4	12	6	7	11	8	3	c(""ENSMUST00000034173.14"", ""ENSMUST00000176282.2"")	Ces1e	carboxylesterase 1E [Source:MGI Symbol;Acc:MGI:95432]	8	protein_coding
ENSMUSG00000061959.14	E004	8.707557987920149	0.04472991424500327	0.01158498500552696	0.9142863680829064	NA	4.698162234624618	4.764761174079851	5.2213503932992325	4.8746169300124365	0.04074838803997238	0.3057533792175251	0.10674283836596832	chr8	93929838	93929969	132	-	5	7	6	5	16	13	12	6	11	13	8	6	c(""ENSMUST00000034173.14"", ""ENSMUST00000176282.2"")	Ces1e	carboxylesterase 1E [Source:MGI Symbol;Acc:MGI:95432]	8	protein_coding
ENSMUSG00000061959.14	E005	10.034098482929958	0.03620928085087913	0.004515658595323657	0.9464235596426465	NA	5.098339833455526	5.4437033361446225	5.228025366464379	5.360028737407461	0.18989377921063877	0.07276115725679277	0.14500668979448506	chr8	93935142	93935289	148	-	11	4	6	5	12	17	25	7	7	10	9	14	c(""ENSMUST00000034173.14"", ""ENSMUST00000176282.2"")	Ces1e	carboxylesterase 1E [Source:MGI Symbol;Acc:MGI:95432]	8	protein_coding
ENSMUSG00000061959.14	E006	7.814515096017679	0.14102775324587657	0.21629953938818858	0.6418740654666066	NA	4.523344571919424	5.2795432101774225	4.2881116781026805	4.36605904980388	0.4476183564756524	-0.15453443227475017	-0.10241303870187979	chr8	93935530	93935610	81	-	12	1	3	12	6	4	26	5	7	6	3	13	c(""ENSMUST00000034173.14"", ""ENSMUST00000176282.2"")	Ces1e	carboxylesterase 1E [Source:MGI Symbol;Acc:MGI:95432]	8	protein_coding
ENSMUSG00000061959.14	E007	7.620556337007131	0.05581760971534114	1.3264835251811462	0.24943176703229353	NA	4.872224539086247	4.269537923021019	4.2445428839054244	4.865009473392718	-0.38216980146917034	-0.39915643521870026	-0.004290913623185677	chr8	93936874	93936989	116	-	12	3	4	10	11	1	16	4	4	10	11	6	ENSMUST00000175983.2	Ces1e	carboxylesterase 1E [Source:MGI Symbol;Acc:MGI:95432]	8	protein_coding
ENSMUSG00000061959.14	E008	9.232190569105704	0.017063145972310755	1.913233895842808	0.16660447434550596	NA	5.212289206442605	4.897798182233359	4.502762359488187	5.447871142051909	-0.180241814235107	-0.42367530819114263	0.12808336002004372	chr8	93936990	93937130	141	-	14	1	7	7	11	7	18	7	6	13	10	11	c(""ENSMUST00000175983.2"", ""ENSMUST00000034173.14"", ""ENSMUST00000176282.2"")	Ces1e	carboxylesterase 1E [Source:MGI Symbol;Acc:MGI:95432]	8	protein_coding
ENSMUSG00000061959.14	E009	6.661097272139832	0.042050843148307905	0.12771612904077756	0.7208118873848303	NA	4.739724157884169	5.121691666049244	3.2380351146959754	3.8496915758928623	0.22443334955917882	-1.1019099263378718	-0.6017418418685523	chr8	93938930	93938968	39	-	13	0	5	1	7	5	18	5	11	4	8	5	c(""ENSMUST00000175983.2"", ""ENSMUST00000034173.14"", ""ENSMUST00000176282.2"")	Ces1e	carboxylesterase 1E [Source:MGI Symbol;Acc:MGI:95432]	8	protein_coding
ENSMUSG00000061959.14	E010	7.836341235783097	0.04017424455120214	0.12215638085496039	0.726707387370316	NA	5.475318302807551	4.009388753394973	5.0305885041166505	3.9731750003008557	-0.9020695156048015	-0.2454219764798391	-0.9283107705133635	chr8	93940771	93940875	105	-	16	4	4	12	9	10	14	5	2	8	5	5	c(""ENSMUST00000175983.2"", ""ENSMUST00000034173.14"", ""ENSMUST00000176282.2"")	Ces1e	carboxylesterase 1E [Source:MGI Symbol;Acc:MGI:95432]	8	protein_coding
ENSMUSG00000061959.14	E011	4.864117071696441	0.04184342130248364	0.2634888416559136	0.6077333416770332	NA	3.3361730924495276	3.6305544946517045	4.027198662858197	3.6168743172923428	0.24442657706581805	0.5442443149987635	0.2335126636328675	chr8	93941674	93941778	105	-	5	3	1	5	6	9	9	6	2	4	5	6	c(""ENSMUST00000175983.2"", ""ENSMUST00000034173.14"", ""ENSMUST00000176282.2"")	Ces1e	carboxylesterase 1E [Source:MGI Symbol;Acc:MGI:95432]	8	protein_coding
ENSMUSG00000061959.14	E012	3.759742826233349	0.1141850704341673	0.2841671436186175	0.5939828404911662	NA	2.718142899981018	2.927312641829303	3.8525921231555316	3.221886594444314	0.21416158688150322	1.007997582643317	0.4912036197207945	chr8	93944127	93944280	154	-	2	2	2	8	4	6	5	4	2	1	7	4	c(""ENSMUST00000175983.2"", ""ENSMUST00000034173.14"", ""ENSMUST00000176282.2"")	Ces1e	carboxylesterase 1E [Source:MGI Symbol;Acc:MGI:95432]	8	protein_coding
ENSMUSG00000061959.14	E013	0.13974142181938157	1.6881874334156382	0.040999967674565596	0.8395379844328357	NA	0.01826283809737106	0.016695613356020544	1.2590581573095534	0.01618533672808553	-0.25888378407554846	12.214916576696526	-0.3484472177011533	chr8	93946003	93946060	58	-	0	0	0	0	0	2	0	0	0	0	0	0	c(""ENSMUST00000175983.2"", ""ENSMUST00000034173.14"", ""ENSMUST00000176282.2"")	Ces1e	carboxylesterase 1E [Source:MGI Symbol;Acc:MGI:95432]	8	protein_coding
ENSMUSG00000061959.14	E014	0.31211696516099463	1.1051859383552582	0.6371915508150323	0.4247296107224677	NA	0.018264118593549483	1.3016993022020102	1.2625730610975836	0.016184907908453283	12.310840033832296	12.222760056145159	-0.34872596680693135	chr8	93946061	93946136	76	-	0	0	0	0	0	2	0	0	2	0	0	0	c(""ENSMUST00000034173.14"", ""ENSMUST00000176282.2"")	Ces1e	carboxylesterase 1E [Source:MGI Symbol;Acc:MGI:95432]	8	protein_coding
ENSMUSG00000061959.14	E015	0.32619231833799084	0.698703044180077	0.138958550497847	0.7093185567931375	NA	0.018264637274583606	1.2894149993603037	0.8980772526375347	0.932703998177999	12.28339224397526	11.239600164233842	11.348773117843951	chr8	93948216	93948360	145	-	0	0	0	0	0	1	0	0	2	0	1	0	c(""ENSMUST00000034173.14"", ""ENSMUST00000176282.2"")	Ces1e	carboxylesterase 1E [Source:MGI Symbol;Acc:MGI:95432]	8	protein_coding
ENSMUSG00000061959.14	E016	0.06987071090969078	2.0930032873325044	1.9396363586565712e-4	0.9888881548579794	NA	0.01826195129380892	0.016695743914283412	0.8931330904296431	0.016185634246326686	-0.2587211090048598	11.224093886855904	-0.3482540674041754	chr8	93950523	93950727	205	-	0	0	0	0	0	1	0	0	0	0	0	0	c(""ENSMUST00000034173.14"", ""ENSMUST00000176282.2"")	Ces1e	carboxylesterase 1E [Source:MGI Symbol;Acc:MGI:95432]	8	protein_coding
ENSMUSG00000061959.14	E017	0	NA	NA	NA	NA	NA	NA	NA	NA	NA	NA	NA	chr8	93950728	93950730	3	-	0	0	0	0	0	0	0	0	0	0	0	0	ENSMUST00000034173.14	Ces1e	carboxylesterase 1E [Source:MGI Symbol;Acc:MGI:95432]	8	protein_coding
ENSMUSG00000061959.14	E018	0	NA	NA	NA	NA	NA	NA	NA	NA	NA	NA	NA	chr8	93955998	93956246	249	-	0	0	0	0	0	0	0	0	0	0	0	0	c(""ENSMUST00000034173.14"", ""ENSMUST00000176282.2"")	Ces1e	carboxylesterase 1E [Source:MGI Symbol;Acc:MGI:95432]	8	protein_coding
ENSMUSG00000061959.14	E019	0	NA	NA	NA	NA	NA	NA	NA	NA	NA	NA	NA	chr8	93956247	93956247	1	-	0	0	0	0	0	0	0	0	0	0	0	0	ENSMUST00000034173.14	Ces1e	carboxylesterase 1E [Source:MGI Symbol;Acc:MGI:95432]	8	protein_coding
ENSMUSG00000061961.4	E001	0	NA	NA	NA	NA	NA	NA	NA	NA	NA	NA	NA	chr10	129736439	129737644	1206	-	0	0	0	0	0	0	0	0	0	0	0	0	ENSMUST00000216182.2	Olfr815	olfactory receptor 815 [Source:MGI Symbol;Acc:MGI:3030649]	10	protein_coding
ENSMUSG00000061961.4	E002	0	NA	NA	NA	NA	NA	NA	NA	NA	NA	NA	NA	chr10	129737645	129738595	951	-	0	0	0	0	0	0	0	0	0	0	0	0	c(""ENSMUST00000071557.2"", ""ENSMUST00000216182.2"")	Olfr815	olfactory receptor 815 [Source:MGI Symbol;Acc:MGI:3030649]	10	protein_coding
ENSMUSG00000061961.4	E003	0	NA	NA	NA	NA	NA	NA	NA	NA	NA	NA	NA	chr10	129738596	129738602	7	-	0	0	0	0	0	0	0	0	0	0	0	0	ENSMUST00000216182.2	Olfr815	olfactory receptor 815 [Source:MGI Symbol;Acc:MGI:3030649]	10	protein_coding
ENSMUSG00000061961.4	E004	0	NA	NA	NA	NA	NA	NA	NA	NA	NA	NA	NA	chr10	129740323	129740407	85	-	0	0	0	0	0	0	0	0	0	0	0	0	ENSMUST00000216182.2	Olfr815	olfactory receptor 815 [Source:MGI Symbol;Acc:MGI:3030649]	10	protein_coding
ENSMUSG00000061961.4	E005	0	NA	NA	NA	NA	NA	NA	NA	NA	NA	NA	NA	chr10	129741105	129741736	632	-	0	0	0	0	0	0	0	0	0	0	0	0	ENSMUST00000216182.2	Olfr815	olfactory receptor 815 [Source:MGI Symbol;Acc:MGI:3030649]	10	protein_coding
ENSMUSG00000061969.9	E001	0.26292284181081654	NA	NA	NA	NA	NA	NA	NA	NA	NA	NA	NA	chr6	131143067	131145148	2082	-	0	0	2	1	0	0	0	0	0	0	0	0	ENSMUST00000072940.8	Gm5581	predicted gene 5581 [Source:MGI Symbol;Acc:MGI:3643462]	6	transcribed_unprocessed_pseudogene
ENSMUSG00000061969.9	E002	0	NA	NA	NA	NA	NA	NA	NA	NA	NA	NA	NA	chr6	131145149	131145398	250	-	0	0	0	0	0	0	0	0	0	0	0	0	c(""ENSMUST00000204992.2"", ""ENSMUST00000072940.8"")	Gm5581	predicted gene 5581 [Source:MGI Symbol;Acc:MGI:3643462]	6	transcribed_unprocessed_pseudogene
ENSMUSG00000061969.9	E003	0	NA	NA	NA	NA	NA	NA	NA	NA	NA	NA	NA	chr6	131157793	131157888	96	-	0	0	0	0	0	0	0	0	0	0	0	0	c(""ENSMUST00000204992.2"", ""ENSMUST00000072940.8"")	Gm5581	predicted gene 5581 [Source:MGI Symbol;Acc:MGI:3643462]	6	transcribed_unprocessed_pseudogene
ENSMUSG00000061969.9	E004	0	NA	NA	NA	NA	NA	NA	NA	NA	NA	NA	NA	chr6	131158345	131158466	122	-	0	0	0	0	0	0	0	0	0	0	0	0	c(""ENSMUST00000204992.2"", ""ENSMUST00000072940.8"")	Gm5581	predicted gene 5581 [Source:MGI Symbol;Acc:MGI:3643462]	6	transcribed_unprocessed_pseudogene
ENSMUSG00000061969.9	E005	0	NA	NA	NA	NA	NA	NA	NA	NA	NA	NA	NA	chr6	131158467	131158471	5	-	0	0	0	0	0	0	0	0	0	0	0	0	ENSMUST00000204992.2	Gm5581	predicted gene 5581 [Source:MGI Symbol;Acc:MGI:3643462]	6	transcribed_unprocessed_pseudogene
ENSMUSG00000061969.9	E006	0	NA	NA	NA	NA	NA	NA	NA	NA	NA	NA	NA	chr6	131159102	131159342	241	-	0	0	0	0	0	0	0	0	0	0	0	0	ENSMUST00000204992.2	Gm5581	predicted gene 5581 [Source:MGI Symbol;Acc:MGI:3643462]	6	transcribed_unprocessed_pseudogene
ENSMUSG00000061972.4	E001	0.06776068238724665	2.7695956087705502	0.0011012390573057473	0.9735271218916789	NA	0.028722701083452762	0.02006589898758193	0.8699817662868554	0.027746379511313535	-1.0348913571715421	9.841604098103298	-0.0997837978107281	chr17	37589934	37589937	4	-	0	0	0	0	1	0	0	0	0	0	0	0	ENSMUST00000216328.2	Olfr99	olfactory receptor 99 [Source:MGI Symbol;Acc:MGI:2177482]	17	protein_coding
ENSMUSG00000061972.4	E002	1.983765815455622	0.09493835523935552	0.7647353066284666	0.3818506711361365	NA	2.0524083559376436	2.7018518407403036	2.1625614673776	1.887944115511658	0.7939166143488479	0.15094518218566166	-0.24114098950638474	chr17	37589938	37590391	454	-	1	0	2	0	1	5	6	5	3	1	1	1	c(""ENSMUST00000216370.2"", ""ENSMUST00000216328.2"")	Olfr99	olfactory receptor 99 [Source:MGI Symbol;Acc:MGI:2177482]	17	protein_coding
ENSMUSG00000061972.4	E003	5.305648930146881	0.0979626378759299	0.2097026563668294	0.6470005587421723	NA	2.902825131445425	3.719462531531292	3.9866913582445136	4.216675771377908	0.7164202199408367	0.9170525296337384	1.0792810343957437	chr17	37590392	37591127	736	-	2	1	3	8	2	10	14	8	5	5	3	7	c(""ENSMUST00000216370.2"", ""ENSMUST00000216328.2"", ""ENSMUST00000077585.3"")	Olfr99	olfactory receptor 99 [Source:MGI Symbol;Acc:MGI:2177482]	17	protein_coding
ENSMUSG00000061972.4	E004	2.091593472063659	0.22486487777233613	0.1806118349830257	0.6708479656694792	NA	2.3954410755957554	2.5437228039264	2.202380271000152	1.8825104228064475	0.17345566578370275	-0.2426438034716556	-0.695732518736822	chr17	37591128	37591309	182	-	3	0	1	4	0	2	3	4	5	0	3	0	c(""ENSMUST00000216328.2"", ""ENSMUST00000077585.3"")	Olfr99	olfactory receptor 99 [Source:MGI Symbol;Acc:MGI:2177482]	17	protein_coding
ENSMUSG00000061972.4	E005	1.151713634064208	0.22094540153446066	0.026435866077548553	0.8708403942410832	NA	2.0663091870616483	1.8135133869583626	1.5483361189229612	1.0943333635356254	-0.3767456054003298	-0.8330721730629931	-1.8346595615804995	chr17	37591310	37591439	130	-	2	0	1	2	0	1	0	4	2	1	0	0	ENSMUST00000216328.2	Olfr99	olfactory receptor 99 [Source:MGI Symbol;Acc:MGI:2177482]	17	protein_coding
ENSMUSG00000061972.4	E006	0.5694252471565894	0.29432315463107683	1.3012174132674943	0.2539909687756443	NA	2.0348947469655343	0.02006072647026258	1.537651123898513	1.0864464485862868	-13.329751576178161	-0.8088288584753127	-1.8113023824106222	chr17	37593313	37593406	94	-	0	0	3	1	1	1	0	0	0	0	0	1	c(""ENSMUST00000216370.2"", ""ENSMUST00000216328.2"")	Olfr99	olfactory receptor 99 [Source:MGI Symbol;Acc:MGI:2177482]	17	protein_coding
ENSMUSG00000061972.4	E007	0.6649852117975641	0.3581537077796456	1.4867331057076854	0.2227240295402525	NA	2.0320667270928823	1.0367318567848827	0.8830737166151721	1.536990409463769	-1.9424580757265566	-2.4053947115264576	-0.80605414576596	chr17	37594174	37594275	102	-	0	0	3	0	1	0	0	2	0	0	2	0	c(""ENSMUST00000216370.2"", ""ENSMUST00000216328.2"")	Olfr99	olfactory receptor 99 [Source:MGI Symbol;Acc:MGI:2177482]	17	protein_coding
ENSMUSG00000061972.4	E008	0.5827891849850018	0.3605649431027281	2.1876374172320254	0.13912256909168927	NA	2.031964970459285	0.7287197646612213	0.8830515259368212	1.5369668043644822	-2.95964243444666	-2.4053226489189425	-0.8059538967874624	chr17	37594276	37594351	76	-	0	0	3	0	1	0	0	1	0	0	2	0	ENSMUST00000216328.2	Olfr99	olfactory receptor 99 [Source:MGI Symbol;Acc:MGI:2177482]	17	protein_coding
ENSMUSG00000061974.3	E001	0	NA	NA	NA	NA	NA	NA	NA	NA	NA	NA	NA	chr8	48275178	48275840	663	+	0	0	0	0	0	0	0	0	0	0	0	0	ENSMUST00000079639.3	Cldn24	claudin 24 [Source:MGI Symbol;Acc:MGI:3712484]	8	protein_coding
ENSMUSG00000061977.3	E001	0	NA	NA	NA	NA	NA	NA	NA	NA	NA	NA	NA	chr6	131661799	131662707	909	-	0	0	0	0	0	0	0	0	0	0	0	0	ENSMUST00000072404.3	Tas2r104	taste receptor, type 2, member 104 [Source:MGI Symbol;Acc:MGI:2681185]	6	protein_coding
ENSMUSG00000061979.9	E001	541.3308078876763	0.0026743587517257597	0.3442528662903328	0.5573846133689199	0.8327462196186575	34.69995774413765	35.50758954774443	35.71151794883241	35.633484276178265	0.07800455638058423	0.09750141359070419	0.09005019792021862	chr5	134176893	134177845	953	-	360	525	471	568	776	665	664	538	561	509	495	516	ENSMUST00000076228.3	Rcc1l	reculator of chromosome condensation 1 like [Source:MGI Symbol;Acc:MGI:2137600]	5	protein_coding
ENSMUSG00000061979.9	E002	229.38490106574602	0.0012437344695650661	0.6381250564504626	0.42439055794668984	0.7559480283318067	24.480120640817375	24.206736817461803	24.509798177526207	23.356369841123396	-0.035180538313256626	0.0037990841345392212	-0.146808905842855	chr5	134182963	134183048	86	-	164	237	217	237	316	306	286	234	229	201	197	192	ENSMUST00000076228.3	Rcc1l	reculator of chromosome condensation 1 like [Source:MGI Symbol;Acc:MGI:2137600]	5	protein_coding
ENSMUSG00000061979.9	E003	151.84293920420308	0.002382133403529214	0.018490017208819154	0.8918386707580006	0.9678470853502494	20.358872923600146	19.762493253523488	20.14773957916016	19.339372890024848	-0.09080383592512042	-0.031872710131604975	-0.15672375025963436	chr5	134184579	134184612	34	-	116	147	153	148	223	194	187	137	161	148	112	134	ENSMUST00000076228.3	Rcc1l	reculator of chromosome condensation 1 like [Source:MGI Symbol;Acc:MGI:2137600]	5	protein_coding
ENSMUSG00000061979.9	E004	210.32187426773828	0.0011468562439273155	0.49154641958892853	0.4832382919068936	0.7919349608051647	22.92155402980947	23.00913414132235	23.781748431781182	23.09415604456497	0.011844326262230531	0.11469115679873632	0.02330566130317635	chr5	134184613	134184752	140	-	145	183	208	216	313	276	264	193	215	197	174	205	c(""ENSMUST00000076228.3"", ""ENSMUST00000126113.8"")	Rcc1l	reculator of chromosome condensation 1 like [Source:MGI Symbol;Acc:MGI:2137600]	5	protein_coding
ENSMUSG00000061979.9	E005	186.2769353122991	0.002373879301988831	0.5522052118620877	0.4574180431430292	0.7773971731822465	21.63481615874852	21.824960608443448	22.54953969078079	21.87341668993335	0.02697806257657298	0.12794203811223248	0.03382028894088851	chr5	134186430	134186517	88	-	106	179	190	195	279	244	248	193	160	165	139	209	c(""ENSMUST00000076228.3"", ""ENSMUST00000126113.8"")	Rcc1l	reculator of chromosome condensation 1 like [Source:MGI Symbol;Acc:MGI:2137600]	5	protein_coding
ENSMUSG00000061979.9	E006	257.03950509445633	0.001744166738691715	0.046892996779916984	0.8285606851535007	0.9477418305497327	25.143356070726142	25.36001937428732	25.761566317521996	25.698145012248133	0.027036791545598682	0.07664027748905333	0.06884866746558238	chr5	134192463	134192644	182	-	164	237	255	285	329	342	342	256	233	212	215	301	c(""ENSMUST00000076228.3"", ""ENSMUST00000126113.8"")	Rcc1l	reculator of chromosome condensation 1 like [Source:MGI Symbol;Acc:MGI:2137600]	5	protein_coding
ENSMUSG00000061979.9	E007	22.28127419132499	0.03154345888307254	0.19056511654835617	0.6624466915924263	NA	8.195566676382953	7.936029345739968	7.959432407373171	6.996748511954976	-0.09373943914440819	-0.0851642565921793	-0.460176376554152	chr5	134193685	134194177	493	-	19	22	23	40	24	18	32	25	18	21	10	18	ENSMUST00000156574.2	Rcc1l	reculator of chromosome condensation 1 like [Source:MGI Symbol;Acc:MGI:2137600]	5	protein_coding
ENSMUSG00000061979.9	E008	155.01306666972968	0.0025368068326352077	0.0797790989411169	0.7775969924280274	0.9285893156367636	19.581080039201893	19.91045995203696	20.243873196087122	20.889395560983232	0.05086154334717108	0.10158697589023813	0.19772339983833653	chr5	134194178	134194262	85	-	89	146	149	173	209	187	201	151	142	129	140	197	c(""ENSMUST00000076228.3"", ""ENSMUST00000156574.2"", ""ENSMUST00000126113.8"")	Rcc1l	reculator of chromosome condensation 1 like [Source:MGI Symbol;Acc:MGI:2137600]	5	protein_coding
ENSMUSG00000061979.9	E009	155.24429253421795	0.0016826071938609913	0.28587490763885626	0.5928761949470316	0.850541659298233	20.217675951966584	20.086889195315194	19.985834275929676	20.36477778954793	-0.01983147276636732	-0.03523353542448948	0.022169529033974733	chr5	134195504	134195555	52	-	112	138	160	167	202	185	212	141	151	131	127	183	c(""ENSMUST00000076228.3"", ""ENSMUST00000156574.2"", ""ENSMUST00000126113.8"")	Rcc1l	reculator of chromosome condensation 1 like [Source:MGI Symbol;Acc:MGI:2137600]	5	protein_coding
ENSMUSG00000061979.9	E010	157.38484552822362	0.0013790433895240518	1.5107163240395778	0.21902981421471157	0.5874527326103662	21.05606517295709	19.98120364793894	20.018592776650408	20.127866722435215	-0.16043090328235898	-0.15472307360681636	-0.13809557241332548	chr5	134197051	134197099	49	-	120	151	176	143	199	215	202	158	138	131	133	166	c(""ENSMUST00000076228.3"", ""ENSMUST00000156574.2"", ""ENSMUST00000126113.8"")	Rcc1l	reculator of chromosome condensation 1 like [Source:MGI Symbol;Acc:MGI:2137600]	5	protein_coding
ENSMUSG00000061979.9	E011	142.2558540743891	0.0020058808399372216	2.264169351491347	0.13239718373760057	0.48135355747577796	20.35296263218042	18.856416819598564	19.05822469230739	19.12121687263911	-0.2326795721673145	-0.2003564525807553	-0.19033028420426135	chr5	134197100	134197117	18	-	111	142	163	132	171	199	183	141	117	114	117	155	c(""ENSMUST00000076228.3"", ""ENSMUST00000126113.8"")	Rcc1l	reculator of chromosome condensation 1 like [Source:MGI Symbol;Acc:MGI:2137600]	5	protein_coding
ENSMUSG00000061979.9	E012	182.55505322823348	0.0012209773996064482	1.1837704970795357	0.2765897319317686	0.6436952954112329	22.24986824098015	21.955129190974816	21.12528351643124	21.83221547672781	-0.04120338609244545	-0.15986271134911867	-0.058528661468455034	chr5	134198057	134198185	129	-	131	176	196	170	224	230	267	185	158	160	164	187	c(""ENSMUST00000076228.3"", ""ENSMUST00000126113.8"")	Rcc1l	reculator of chromosome condensation 1 like [Source:MGI Symbol;Acc:MGI:2137600]	5	protein_coding
ENSMUSG00000061979.9	E013	2.342860446568585	0.1673547550192842	0.22302407862807172	0.6367453199351817	NA	2.326707560895912	2.263786215928249	3.018354983027052	2.4285014562204736	-0.07916562579813169	0.7517295181372035	0.12365561760339294	chr5	134198186	134198214	29	-	4	0	1	3	6	3	2	3	1	0	1	5	ENSMUST00000126113.8	Rcc1l	reculator of chromosome condensation 1 like [Source:MGI Symbol;Acc:MGI:2137600]	5	protein_coding
ENSMUSG00000061979.9	E014	234.17151344939492	9.665580380910774e-4	0.3905647948249964	0.532002670972999	0.8198750096839263	24.32143991149492	24.54712165867616	24.038868518607572	24.776420769409597	0.02895068280305768	-0.036570430225557615	0.05813664099869342	chr5	134200686	134200815	130	-	171	213	225	236	287	300	327	239	209	219	217	235	ENSMUST00000076228.3	Rcc1l	reculator of chromosome condensation 1 like [Source:MGI Symbol;Acc:MGI:2137600]	5	protein_coding
ENSMUSG00000061979.9	E015	267.453442671921	0.002653995148491689	0.15719898204829974	0.6917485486542974	0.8952784073371911	25.25831443505419	27.05557360630806	25.14526292971344	26.336448612806848	0.21789582931182938	-0.014130627129383733	0.1321840292586023	chr5	134205239	134205613	375	-	192	225	244	254	314	340	408	295	257	277	243	244	ENSMUST00000076228.3	Rcc1l	reculator of chromosome condensation 1 like [Source:MGI Symbol;Acc:MGI:2137600]	5	protein_coding
ENSMUSG00000061981.15	E001	2.502532567809088	0.40119988083947444	0.9465983317826954	0.3305866767529972	NA	1.8573964625941954	2.895655822108992	3.2570251146189264	2.2071613720312087	1.2822637028618509	1.6220648028738212	0.4981222811788456	chr11	77928757	77928766	10	+	0	3	0	0	9	6	2	8	0	1	2	2	c(""ENSMUST00000148162.9"", ""ENSMUST00000072289.12"")	Flot2	flotillin 2 [Source:MGI Symbol;Acc:MGI:103309]	11	protein_coding
ENSMUSG00000061981.15	E002	55.61579568129792	0.023552153967526107	3.5838136745085762	0.05834506156009958	0.3429474334504823	10.368731331067352	13.84114192405383	12.11380935395637	12.460817023793325	0.8512084203043147	0.45712102753259387	0.5404147284084999	chr11	77928767	77928809	43	+	23	43	28	33	99	74	104	82	58	66	49	45	c(""ENSMUST00000148162.9"", ""ENSMUST00000100784.9"", ""ENSMUST00000072289.12"")	Flot2	flotillin 2 [Source:MGI Symbol;Acc:MGI:103309]	11	protein_coding
ENSMUSG00000061981.15	E003	191.75884919923485	0.008651459571496864	4.106364923728961	0.0427220939146658	0.3014678240568624	21.360542570745153	23.620939093719286	22.417849810234742	21.472040354363074	0.31149690325893875	0.1490857429244734	0.01602200242975016	chr11	77928810	77928938	129	+	121	177	120	150	313	276	351	213	192	173	160	167	c(""ENSMUST00000148162.9"", ""ENSMUST00000073660.7"", ""ENSMUST00000100784.9"", ""ENSMUST00000072289.12"")	Flot2	flotillin 2 [Source:MGI Symbol;Acc:MGI:103309]	11	protein_coding
ENSMUSG00000061981.15	E004	3.3977058935921414	0.20957463659231462	0.08716037558531298	0.7678186742357181	NA	2.910193081850764	3.9049002356731393	2.278549182713789	2.8032579028843543	0.8497796609148305	-0.7066940690662237	-0.1081504072912014	chr11	77931130	77931157	28	+	6	0	1	2	2	3	4	3	11	3	1	4	ENSMUST00000136353.2	Flot2	flotillin 2 [Source:MGI Symbol;Acc:MGI:103309]	11	protein_coding
ENSMUSG00000061981.15	E005	280.0313131827708	0.00782163596587167	7.686217193108803	0.005564413751082027	0.12919561406991018	24.854293563535734	28.243644160789586	26.88859389484992	25.649281489598337	0.40627996373338426	0.24890665976517212	0.09921084660959956	chr11	77940304	77940385	82	+	162	248	170	232	445	420	496	323	295	247	255	232	c(""ENSMUST00000148162.9"", ""ENSMUST00000136353.2"", ""ENSMUST00000100784.9"", ""ENSMUST00000072289.12"", ""ENSMUST00000073660.7"")	Flot2	flotillin 2 [Source:MGI Symbol;Acc:MGI:103309]	11	protein_coding
ENSMUSG00000061981.15	E006	55.78823582597689	0.015487882494144933	1.4364939004846633	0.23070754724782308	0.5994066145848019	13.15740918397151	11.554487599476104	12.19256108717127	12.535629973305703	-0.38321227783515965	-0.22491432669341904	-0.1430555521029273	chr11	77944189	77944279	91	+	36	69	48	40	79	88	94	43	35	59	52	52	c(""ENSMUST00000073660.7"", ""ENSMUST00000136353.2"", ""ENSMUST00000100784.9"", ""ENSMUST00000148162.9"")	Flot2	flotillin 2 [Source:MGI Symbol;Acc:MGI:103309]	11	protein_coding
ENSMUSG00000061981.15	E007	313.92957404596046	0.005252241720542164	7.898432868368047	0.004947764535642625	0.12263986308851291	26.489628240395348	29.651368680088424	28.016497470533224	27.14767059604823	0.3621613405029116	0.17898389223479683	0.07813762772523525	chr11	77945611	77945701	91	+	203	269	193	279	466	451	553	371	318	270	302	261	c(""ENSMUST00000148162.9"", ""ENSMUST00000136353.2"", ""ENSMUST00000100784.9"", ""ENSMUST00000072289.12"")	Flot2	flotillin 2 [Source:MGI Symbol;Acc:MGI:103309]	11	protein_coding
ENSMUSG00000061981.15	E008	414.7706624506487	0.0012816691088481198	10.636417890160146	0.0011088223792698226	0.06466851584666165	30.48469856011276	32.44933742626063	32.12331887212143	31.152202693595356	0.20571042775688042	0.17223827196641217	0.07099383301566498	chr11	77946583	77946706	124	+	224	353	338	417	613	590	681	439	401	358	396	383	c(""ENSMUST00000148162.9"", ""ENSMUST00000136353.2"", ""ENSMUST00000100784.9"", ""ENSMUST00000072289.12"", ""ENSMUST00000073660.7"")	Flot2	flotillin 2 [Source:MGI Symbol;Acc:MGI:103309]	11	protein_coding
ENSMUSG00000061981.15	E009	428.63795262714814	0.0010142051056035771	1.9162522033016387	0.16627040452822145	0.5283768737565063	31.963035797002462	32.291312675127855	32.21197985196251	31.703632845496045	0.033829076709688266	0.025677516532768507	-0.02691693834159814	chr11	77948088	77948206	119	+	251	388	380	469	617	540	671	441	391	365	418	401	c(""ENSMUST00000148162.9"", ""ENSMUST00000136353.2"", ""ENSMUST00000100784.9"", ""ENSMUST00000072289.12"", ""ENSMUST00000073660.7"")	Flot2	flotillin 2 [Source:MGI Symbol;Acc:MGI:103309]	11	protein_coding
ENSMUSG00000061981.15	E010	434.81798184581817	0.0011804882453550986	4.4371701790169027e-4	0.9831941304596569	0.9957827261747011	32.50422270487931	31.87171896227106	32.36522039833294	32.29085673826356	-0.0650887398923512	-0.014222375491574013	-0.02184982990197426	chr11	77948314	77948427	114	+	270	382	407	480	598	565	653	415	391	350	415	472	c(""ENSMUST00000148162.9"", ""ENSMUST00000136353.2"", ""ENSMUST00000100784.9"", ""ENSMUST00000072289.12"", ""ENSMUST00000073660.7"")	Flot2	flotillin 2 [Source:MGI Symbol;Acc:MGI:103309]	11	protein_coding
ENSMUSG00000061981.15	E011	408.3192346905819	0.002738291549500659	0.4805671160530096	0.4881655486074918	0.7945078669962722	31.778190417580774	31.10567404774872	30.907459509103916	31.77771894859562	-0.07044195518984431	-0.0914248157011972	-4.898604461267553e-5	chr11	77948528	77948647	120	+	276	342	387	419	543	518	609	403	369	307	412	477	c(""ENSMUST00000148162.9"", ""ENSMUST00000136353.2"", ""ENSMUST00000100784.9"", ""ENSMUST00000072289.12"", ""ENSMUST00000073660.7"")	Flot2	flotillin 2 [Source:MGI Symbol;Acc:MGI:103309]	11	protein_coding
ENSMUSG00000061981.15	E012	474.4112398608877	0.0020089389091143797	0.21316177376877476	0.6443004449645098	0.873720221184043	33.97359730855396	33.68850471818298	32.72784089381314	33.62004009568854	-0.028277063137338132	-0.12487246942487218	-0.035093745035101875	chr11	77948726	77948940	215	+	334	409	428	490	577	618	733	487	439	366	462	532	c(""ENSMUST00000148162.9"", ""ENSMUST00000136353.2"", ""ENSMUST00000100784.9"", ""ENSMUST00000072289.12"", ""ENSMUST00000073660.7"")	Flot2	flotillin 2 [Source:MGI Symbol;Acc:MGI:103309]	11	protein_coding
ENSMUSG00000061981.15	E013	503.91623675667313	8.008953995591508e-4	0.20827772301771574	0.6481206689407119	0.8753818490902665	34.23223986206496	34.13144268613247	34.48233680234817	34.49645699263537	-0.00992294456869125	0.02452982049803154	0.025910914310806277	chr11	77949333	77949516	184	+	352	425	414	570	681	651	777	501	432	450	501	488	c(""ENSMUST00000148162.9"", ""ENSMUST00000136353.2"", ""ENSMUST00000100784.9"", ""ENSMUST00000072289.12"", ""ENSMUST00000073660.7"")	Flot2	flotillin 2 [Source:MGI Symbol;Acc:MGI:103309]	11	protein_coding
ENSMUSG00000061981.15	E014	582.2100650063746	0.0012836259454340184	0.06404285919160202	0.8002165113982476	0.9374554441681318	36.87674600026726	35.66404587333342	36.941990391675134	36.5915520343418	-0.11446468115281583	0.006083761725218295	-0.026680680668325962	chr11	77949771	77949920	150	+	392	549	480	677	784	775	895	543	466	523	543	587	c(""ENSMUST00000148162.9"", ""ENSMUST00000136353.2"", ""ENSMUST00000100784.9"", ""ENSMUST00000072289.12"", ""ENSMUST00000073660.7"")	Flot2	flotillin 2 [Source:MGI Symbol;Acc:MGI:103309]	11	protein_coding
ENSMUSG00000061981.15	E015	1770.0772648307468	0.0022897971992302895	16.800530584965827	4.152169170484309e-5	0.013662763706738914	58.14399690510049	54.116285888035236	55.32866429372032	57.00123294634671	-0.2952165563695104	-0.20533590217613806	-0.08280485658270997	chr11	77950021	77951257	1237	+	1389	1641	1625	1900	2357	2083	2363	1611	1512	1626	1654	1941	c(""ENSMUST00000148162.9"", ""ENSMUST00000136353.2"", ""ENSMUST00000100784.9"", ""ENSMUST00000072289.12"", ""ENSMUST00000073660.7"")	Flot2	flotillin 2 [Source:MGI Symbol;Acc:MGI:103309]	11	protein_coding
ENSMUSG00000061981.15	E016	15.03075648499065	0.06828246659096339	0.10814093521759105	0.7422706627803258	NA	5.656878101079158	7.459604671533796	5.8106691674434785	6.898429361938938	0.8031973682599967	0.0777703489502648	0.5758276574755721	chr11	77951258	77951260	3	+	3	13	12	3	25	19	42	17	13	12	21	16	c(""ENSMUST00000148162.9"", ""ENSMUST00000073660.7"", ""ENSMUST00000136353.2"", ""ENSMUST00000072289.12"")	Flot2	flotillin 2 [Source:MGI Symbol;Acc:MGI:103309]	11	protein_coding
ENSMUSG00000061984.7	E001	0	NA	NA	NA	NA	NA	NA	NA	NA	NA	NA	NA	chr11	73702566	73705917	3352	-	0	0	0	0	0	0	0	0	0	0	0	0	c(""ENSMUST00000144724.3"", ""ENSMUST00000118463.4"")	Olfr392	olfactory receptor 392 [Source:MGI Symbol;Acc:MGI:3030226]	11	protein_coding
ENSMUSG00000061984.7	E002	0	NA	NA	NA	NA	NA	NA	NA	NA	NA	NA	NA	chr11	73705918	73706178	261	-	0	0	0	0	0	0	0	0	0	0	0	0	ENSMUST00000144724.3	Olfr392	olfactory receptor 392 [Source:MGI Symbol;Acc:MGI:3030226]	11	protein_coding
ENSMUSG00000061984.7	E003	0	NA	NA	NA	NA	NA	NA	NA	NA	NA	NA	NA	chr11	73707585	73707875	291	-	0	0	0	0	0	0	0	0	0	0	0	0	c(""ENSMUST00000144724.3"", ""ENSMUST00000118463.4"")	Olfr392	olfactory receptor 392 [Source:MGI Symbol;Acc:MGI:3030226]	11	protein_coding
ENSMUSG00000061988.4	E001	0.16614209089924933	NA	NA	NA	NA	NA	NA	NA	NA	NA	NA	NA	chr13	8990372	8991013	642	-	0	0	0	0	0	0	0	1	0	0	1	0	ENSMUST00000071184.4	Rpl10a-ps2	ribosomal protein L10A, pseudogene 2 [Source:MGI Symbol;Acc:MGI:3646227]	13	processed_pseudogene
ENSMUSG00000061991.3	E001	20.66280172126546	NA	NA	NA	NA	NA	NA	NA	NA	NA	NA	NA	chr13	23718076	23718474	399	+	14	31	21	12	14	21	22	25	30	11	12	37	ENSMUST00000073261.3	H2ac10	H2A clustered histone 10 [Source:MGI Symbol;Acc:MGI:2448309]	13	protein_coding
ENSMUSG00000061992.3	E001	2.0075145543699633	NA	NA	NA	NA	NA	NA	NA	NA	NA	NA	NA	chr1	158995730	158996212	483	-	2	3	4	4	3	3	1	0	0	1	1	2	ENSMUST00000077309.3	Gm4953	predicted pseudogene 4953 [Source:MGI Symbol;Acc:MGI:3647627]	1	processed_pseudogene
ENSMUSG00000062006.13	E001	6.2641748386494855	0.06028866405744527	0.26555726747807284	0.6063276865007856	NA	4.327079462255682	4.3464012882627685	3.666404056714029	4.193909337853825	0.012891073273924025	-0.47917579167396607	-0.09043654808168355	chr3	130520480	130520482	3	-	7	2	7	1	10	5	7	5	13	5	6	8	ENSMUST00000062601.14	Rpl34	ribosomal protein L34 [Source:MGI Symbol;Acc:MGI:1915686]	3	protein_coding
ENSMUSG00000062006.13	E002	40.94202487266055	0.030517007089020193	2.6953646085338505	0.10064046450071781	NA	9.28631599839808	11.562453514074619	10.918383147547843	10.202062731855776	0.6425761872627902	0.4741383425604191	0.2751417055600678	chr3	130520483	130520487	5	-	32	15	27	21	64	60	85	39	61	40	37	36	c(""ENSMUST00000062601.14"", ""ENSMUST00000199001.2"")	Rpl34	ribosomal protein L34 [Source:MGI Symbol;Acc:MGI:1915686]	3	protein_coding
ENSMUSG00000062006.13	E003	199.59564465947784	0.03298745957589056	1.2305006634294386	0.2673096930529958	0.6358083527940022	18.606956116363847	24.633406694387318	22.2951312773168	23.941128492932123	0.8640858045544917	0.5533949014817825	0.7748208732540425	chr3	130520488	130520512	25	-	90	84	139	72	375	205	282	300	284	245	243	173	c(""ENSMUST00000062601.14"", ""ENSMUST00000199001.2"", ""ENSMUST00000079085.11"")	Rpl34	ribosomal protein L34 [Source:MGI Symbol;Acc:MGI:1915686]	3	protein_coding
ENSMUSG00000062006.13	E004	814.1118012616344	0.011202176183953416	3.4836176565377173	0.06197910531871561	0.3520221518075081	37.52210706316798	44.36187979008149	41.61267111891631	42.874571737217835	0.5964988563107632	0.3642798121155888	0.4719971774712146	chr3	130520513	130520524	12	-	400	472	614	475	1239	953	1126	1184	1100	960	925	648	c(""ENSMUST00000135691.2"", ""ENSMUST00000062601.14"", ""ENSMUST00000199001.2"", ""ENSMUST00000079085.11"")	Rpl34	ribosomal protein L34 [Source:MGI Symbol;Acc:MGI:1915686]	3	protein_coding
ENSMUSG00000062006.13	E005	3880.5526123178684	1.3141235921445418e-4	1.4883781917412193	0.22246826312839083	0.5905846827200042	71.50393142343924	72.73966738009096	72.19167988444492	72.78772762556119	0.08250552250451015	0.045969566070935386	0.08570603102900876	chr3	130520525	130520608	84	-	2637	2919	3292	3070	5177	4289	5328	4887	4388	3930	4040	3777	c(""ENSMUST00000135691.2"", ""ENSMUST00000196202.5"", ""ENSMUST00000062601.14"", ""ENSMUST00000079085.11"", ""ENSMUST00000199001.2"")	Rpl34	ribosomal protein L34 [Source:MGI Symbol;Acc:MGI:1915686]	3	protein_coding
ENSMUSG00000062006.13	E006	23.107809661085636	0.049833586570502915	0.05088436058338175	0.8215315041318043	NA	8.719103204047826	8.007169583479183	7.641879552258601	7.641319020058333	-0.24829651143890796	-0.38423706409452674	-0.3844505301183796	chr3	130520609	130521055	447	-	12	12	43	12	28	30	40	30	18	21	26	16	ENSMUST00000199001.2	Rpl34	ribosomal protein L34 [Source:MGI Symbol;Acc:MGI:1915686]	3	protein_coding
ENSMUSG00000062006.13	E007	12.217672038790562	0.019160608580679722	0.34908581327567845	0.5546310857135454	NA	6.550297191083246	6.208300608284603	5.033324137989993	5.354936944676609	-0.15564871806370784	-0.7638228204950939	-0.5843982541753014	chr3	130521981	130522215	235	-	12	9	16	3	12	15	20	13	19	7	15	9	ENSMUST00000133802.6	Rpl34	ribosomal protein L34 [Source:MGI Symbol;Acc:MGI:1915686]	3	protein_coding
ENSMUSG00000062006.13	E008	17.246160759880738	0.04329011102824458	0.14348186624647497	0.7048438117423879	NA	8.081412385311353	6.471657400194701	7.028192797706865	6.0808743086214605	-0.6459078783270447	-0.40627863587598245	-0.8266605301443382	chr3	130522216	130522396	181	-	23	9	24	11	29	19	31	19	8	11	16	13	c(""ENSMUST00000133802.6"", ""ENSMUST00000199911.2"")	Rpl34	ribosomal protein L34 [Source:MGI Symbol;Acc:MGI:1915686]	3	protein_coding
ENSMUSG00000062006.13	E009	4721.642466007523	1.1728381875408735e-4	1.0639948937288182	0.3023058075779357	0.6650595232760502	77.09804949533785	76.44427616098241	76.60763174080786	76.39797241742835	-0.04290616766867572	-0.03217657056197076	-0.045948591174900244	chr3	130522397	130522486	90	-	3424	3815	4197	3762	6397	5196	6266	5768	5260	4613	4751	4498	c(""ENSMUST00000135691.2"", ""ENSMUST00000133802.6"", ""ENSMUST00000199911.2"", ""ENSMUST00000196202.5"", ""ENSMUST00000062601.14"", ""ENSMUST00000079085.11"")	Rpl34	ribosomal protein L34 [Source:MGI Symbol;Acc:MGI:1915686]	3	protein_coding
ENSMUSG00000062006.13	E010	4157.538562189047	9.078082744734611e-4	9.352644017223383	0.002226640111451552	0.08744122992823573	76.12484562018419	72.70540710780337	73.70156441613761	73.20517280763917	-0.22629759699630725	-0.16007370646558883	-0.19304144041740479	chr3	130522487	130522500	14	-	3281	3699	3946	3447	5691	4343	5310	4779	4381	3894	3997	4064	c(""ENSMUST00000135691.2"", ""ENSMUST00000133802.6"", ""ENSMUST00000199911.2"", ""ENSMUST00000196202.5"", ""ENSMUST00000062601.14"", ""ENSMUST00000079085.11"", ""ENSMUST00000200517.2"")	Rpl34	ribosomal protein L34 [Source:MGI Symbol;Acc:MGI:1915686]	3	protein_coding
ENSMUSG00000062006.13	E011	41.466860036275236	0.00933861563160792	1.2503661184861699	0.263482562160991	NA	12.168864231340478	10.083044425560132	10.388695899194374	9.86576872782642	-0.5523395373316289	-0.46484929428304156	-0.6161124919950076	chr3	130522501	130522699	199	-	52	27	50	30	52	47	58	44	37	34	40	32	ENSMUST00000199911.2	Rpl34	ribosomal protein L34 [Source:MGI Symbol;Acc:MGI:1915686]	3	protein_coding
ENSMUSG00000062006.13	E012	4833.196231350781	1.2980158094530136e-4	3.2127250067015893	0.07306769818377307	0.3772544860697639	77.84086248244253	76.75645836303897	77.16346386037347	76.89425329558748	-0.0710440827453791	-0.044349758858619026	-0.0620024676037243	chr3	130522700	130522799	100	-	3543	3964	4320	3901	6535	5313	6381	5851	5304	4689	4853	4636	c(""ENSMUST00000135691.2"", ""ENSMUST00000133802.6"", ""ENSMUST00000199911.2"", ""ENSMUST00000196202.5"", ""ENSMUST00000062601.14"", ""ENSMUST00000079085.11"", ""ENSMUST00000200517.2"")	Rpl34	ribosomal protein L34 [Source:MGI Symbol;Acc:MGI:1915686]	3	protein_coding
ENSMUSG00000062006.13	E013	24.13143316498931	0.024335338840718077	0.9535029809648563	0.32882924362034205	NA	9.446826462725596	7.789343955025373	7.607175809784678	7.399925074517483	-0.5627049003921041	-0.6315807978669632	-0.7119402774897923	chr3	130522800	130522877	78	-	29	23	25	25	24	19	18	27	35	23	21	15	c(""ENSMUST00000135691.2"", ""ENSMUST00000199911.2"")	Rpl34	ribosomal protein L34 [Source:MGI Symbol;Acc:MGI:1915686]	3	protein_coding
ENSMUSG00000062006.13	E014	3778.7381251540805	4.620706367393707e-4	0.015938879327109134	0.8995346079103689	0.970248002987123	71.74983609849335	71.84535710696562	71.67895340240153	71.91764563243785	0.006385985557390228	-0.0047404390777732175	0.011217111194440577	chr3	130522878	130522951	74	-	2733	2963	3239	3093	4848	4322	5183	4578	4193	3688	3875	3706	c(""ENSMUST00000135691.2"", ""ENSMUST00000133802.6"", ""ENSMUST00000199911.2"", ""ENSMUST00000196202.5"", ""ENSMUST00000062601.14"", ""ENSMUST00000079085.11"", ""ENSMUST00000200517.2"")	Rpl34	ribosomal protein L34 [Source:MGI Symbol;Acc:MGI:1915686]	3	protein_coding
ENSMUSG00000062006.13	E015	230.3316642199376	0.006001976892530543	1.8534059920943378	0.17338777640353706	0.5371317137676381	24.924928929356625	22.981014467396108	24.236999832375304	24.725133350902	-0.25372905688765446	-0.08780879650860118	-0.025290004411607114	chr3	130522952	130523769	818	-	159	232	193	210	282	259	302	234	228	276	210	226	ENSMUST00000200517.2	Rpl34	ribosomal protein L34 [Source:MGI Symbol;Acc:MGI:1915686]	3	protein_coding
ENSMUSG00000062006.13	E016	110.06109787096418	0.007874354068089125	0.5781252909857244	0.4470480865941152	0.7712334748012252	17.72058561347697	16.08277985109737	17.621868821489684	17.027797801776757	-0.29146948353698665	-0.016852340774529573	-0.12013244785130439	chr3	130523770	130523837	68	-	89	114	78	75	161	149	131	103	124	112	104	108	c(""ENSMUST00000062601.14"", ""ENSMUST00000200517.2"")	Rpl34	ribosomal protein L34 [Source:MGI Symbol;Acc:MGI:1915686]	3	protein_coding
ENSMUSG00000062006.13	E017	82.24157561994406	0.0071711474497635945	0.04507542787013108	0.8318653932283323	0.9489971903708517	14.585217199708623	14.211236189136514	15.645383011196799	14.964546621250761	-0.07722109873825644	0.20921588283933712	0.0764468680954904	chr3	130523838	130523966	129	-	57	69	62	58	120	122	110	80	89	99	83	65	c(""ENSMUST00000062601.14"", ""ENSMUST00000200517.2"", ""ENSMUST00000196202.5"")	Rpl34	ribosomal protein L34 [Source:MGI Symbol;Acc:MGI:1915686]	3	protein_coding
ENSMUSG00000062006.13	E018	1656.944687767813	8.236797551009312e-4	10.042155460644324	0.0015299807380360858	0.07498958806255097	52.90926896382398	56.05422295053272	54.93407802632177	54.90818189032229	0.23367120936150698	0.151163962596927	0.14924741514781026	chr3	130523967	130523970	4	-	1110	1177	1272	1343	2135	1967	2393	2162	1953	1585	1807	1552	c(""ENSMUST00000135691.2"", ""ENSMUST00000133802.6"", ""ENSMUST00000199911.2"", ""ENSMUST00000196202.5"", ""ENSMUST00000062601.14"", ""ENSMUST00000079085.11"", ""ENSMUST00000200517.2"")	Rpl34	ribosomal protein L34 [Source:MGI Symbol;Acc:MGI:1915686]	3	protein_coding
ENSMUSG00000062006.13	E019	1656.4242711185448	8.397511918588415e-4	9.855075700229975	0.001693638295995479	0.07841965301501326	52.90974386368328	56.055782905928446	54.9161174574805	54.9006170728271	0.23374980981533788	0.14979898707249006	0.14865169522426136	chr3	130523971	130523983	13	-	1110	1177	1272	1343	2130	1967	2393	2162	1953	1584	1806	1552	c(""ENSMUST00000135691.2"", ""ENSMUST00000133802.6"", ""ENSMUST00000199911.2"", ""ENSMUST00000062601.14"", ""ENSMUST00000079085.11"", ""ENSMUST00000200517.2"")	Rpl34	ribosomal protein L34 [Source:MGI Symbol;Acc:MGI:1915686]	3	protein_coding
ENSMUSG00000062006.13	E020	39.41042297429863	0.024217798024794786	0.005019981023679065	0.9435156855035823	NA	9.240417856516089	9.333175929168291	11.503609758959115	11.111187649880208	0.029184666297490836	0.6420439915257896	0.5400206121481679	chr3	130523984	130523986	3	-	23	27	24	25	77	59	26	57	32	52	43	39	c(""ENSMUST00000135691.2"", ""ENSMUST00000199911.2"", ""ENSMUST00000062601.14"", ""ENSMUST00000079085.11"", ""ENSMUST00000200517.2"")	Rpl34	ribosomal protein L34 [Source:MGI Symbol;Acc:MGI:1915686]	3	protein_coding
ENSMUSG00000062006.13	E021	12.868340590196553	0.012202061842764856	0.15771082874726972	0.6912729056251238	NA	4.938486015761242	5.174775241655496	6.810237462255685	6.601207056757104	0.13536146747016886	0.9319342054942581	0.841389595287092	chr3	130523987	130523991	5	-	6	5	10	10	27	18	11	11	14	19	16	12	c(""ENSMUST00000135691.2"", ""ENSMUST00000079085.11"", ""ENSMUST00000200517.2"", ""ENSMUST00000199911.2"")	Rpl34	ribosomal protein L34 [Source:MGI Symbol;Acc:MGI:1915686]	3	protein_coding
ENSMUSG00000062006.13	E022	9.153477645757736	0.015965231583030155	1.3049637775320093	0.25330851929371645	NA	4.311576486704823	3.766428484650575	5.442817782404177	6.165730112168546	-0.39097070559629055	0.674616442670632	1.0362314824030712	chr3	130523992	130523995	4	-	4	5	7	7	17	11	4	6	9	15	15	11	c(""ENSMUST00000079085.11"", ""ENSMUST00000200517.2"", ""ENSMUST00000199911.2"")	Rpl34	ribosomal protein L34 [Source:MGI Symbol;Acc:MGI:1915686]	3	protein_coding
ENSMUSG00000062006.13	E023	8.099165138074719	0.017283514459347962	1.6626437992900946	0.19724674114196014	NA	4.175731652126132	3.4530347757418554	5.125590412936944	5.780689306739163	-0.5494977091702977	0.5932519903067073	0.9418134625368388	chr3	130523996	130523996	1	-	4	5	6	7	16	8	4	6	6	14	12	10	c(""ENSMUST00000079085.11"", ""ENSMUST00000199911.2"")	Rpl34	ribosomal protein L34 [Source:MGI Symbol;Acc:MGI:1915686]	3	protein_coding
ENSMUSG00000062006.13	E024	7.55277086326304	0.018758103474281158	1.2833605687011413	0.25727512826289656	NA	4.032709521228185	3.3425808990060517	5.042668785435822	5.533415804197006	-0.54265368500339894	0.6468197687355559	0.9158859743582859	chr3	130523997	130524047	51	-	3	5	6	7	16	7	4	6	5	12	11	10	ENSMUST00000079085.11	Rpl34	ribosomal protein L34 [Source:MGI Symbol;Acc:MGI:1915686]	3	protein_coding
ENSMUSG00000062007.14	E001	0.3122251368931254	1.5891733706447395	0.17570954408063244	0.675086617121092	NA	0.03659317542960139	0.7973367096853252	1.3721314468877495	0.017170229208545607	8.891219771044371	10.457799772293795	-2.1833308514710623	chr8	72943482	72943531	50	+	0	0	0	1	0	2	0	0	1	0	0	0	ENSMUST00000072097.14	Hsh2d	hematopoietic SH2 domain containing [Source:MGI Symbol;Acc:MGI:2676364]	8	protein_coding
ENSMUSG00000062007.14	E002	0.3122251368931254	1.5891733706447395	0.17570954408063244	0.675086617121092	NA	0.036593243307891044	0.7973367096887074	1.3721314468899237	0.017167504101578857	8.891214418822857	10.457794420064626	-2.1837941836701162	chr8	72947283	72947286	4	+	0	0	0	1	0	2	0	0	1	0	0	0	ENSMUST00000072097.14	Hsh2d	hematopoietic SH2 domain containing [Source:MGI Symbol;Acc:MGI:2676364]	8	protein_coding
ENSMUSG00000062007.14	E003	0.5654353249182429	0.6376654552247556	0.1219413595010792	0.7269383928311605	NA	0.03659388441542433	1.0889041507293769	1.3689058916608587	1.1231924215435356	9.790512510166321	10.45095114093933	9.87998488128158	chr8	72947287	72947429	143	+	0	0	0	1	0	2	1	0	1	2	0	0	c(""ENSMUST00000165324.2"", ""ENSMUST00000072097.14"")	Hsh2d	hematopoietic SH2 domain containing [Source:MGI Symbol;Acc:MGI:2676364]	8	protein_coding
ENSMUSG00000062007.14	E004	0.33950613142805475	0.9998720998264506	0.11905881289212061	0.7300575330043845	NA	0.036593382069114	0.7512436871153767	0.8030736034125994	1.1302172288205838	8.719372070305344	8.911891679794286	9.898017810205491	chr8	72950640	72950729	90	+	0	0	0	1	0	0	1	0	0	2	0	0	c(""ENSMUST00000165324.2"", ""ENSMUST00000072097.14"")	Hsh2d	hematopoietic SH2 domain containing [Source:MGI Symbol;Acc:MGI:2676364]	8	protein_coding
ENSMUSG00000062007.14	E005	1.2025146529574926	0.43034151475942656	0.014000541029233204	0.9058110352939572	NA	1.7423750962905586	1.6772053185900688	2.0013050173403713	1.3625160444277924	-0.11003914351246884	0.3999773283825648	-0.709814299758651	chr8	72951583	72951748	166	+	0	1	0	6	0	0	4	0	1	2	0	1	c(""ENSMUST00000165324.2"", ""ENSMUST00000072097.14"")	Hsh2d	hematopoietic SH2 domain containing [Source:MGI Symbol;Acc:MGI:2676364]	8	protein_coding
ENSMUSG00000062007.14	E006	1.4740295638641694	0.1795599719066375	0.05687934059379529	0.811498045558061	NA	1.7449637491294396	2.0435543531996387	1.7925009070271614	1.7450005192827547	0.4560071231017188	0.07758924818474344	6.082798646264709e-5	chr8	72952212	72952331	120	+	0	1	0	5	0	0	3	1	3	2	0	3	c(""ENSMUST00000165324.2"", ""ENSMUST00000072097.14"")	Hsh2d	hematopoietic SH2 domain containing [Source:MGI Symbol;Acc:MGI:2676364]	8	protein_coding
ENSMUSG00000062007.14	E007	3.15711067976	0.17369536237608033	0.07568930907525839	0.783226427500648	NA	2.474738549878751	2.604701071630629	2.415497937857765	3.0323148957409387	0.1478234469868427	-0.06997245440327249	0.5869383739975125	chr8	72954121	72954839	719	+	1	0	1	8	1	0	2	5	4	7	0	8	c(""ENSMUST00000165324.2"", ""ENSMUST00000072097.14"")	Hsh2d	hematopoietic SH2 domain containing [Source:MGI Symbol;Acc:MGI:2676364]	8	protein_coding
ENSMUSG00000062007.14	E008	2.2678263202506237	0.9342809303630701	0.6825683739820221	0.40870371436453107	NA	4.861495030252769	1.7595372275277867	2.031886706937115	1.9871648859519127	-2.936764570618268	-2.5212976246533607	-2.585552516047781	chr8	72954840	72955371	532	+	7	0	0	6	0	0	1	4	0	6	0	0	ENSMUST00000072097.14	Hsh2d	hematopoietic SH2 domain containing [Source:MGI Symbol;Acc:MGI:2676364]	8	protein_coding
ENSMUSG00000062012.15	E001	5.82071805640016	0.03268921234281387	0.8274182213108929	0.3630201411678006	NA	3.7602641137716972	4.023160624041964	4.517416293214296	3.6751923262566493	0.19542470611571305	0.5306570431530462	-0.06616267034862533	chr17	23794818	23794825	8	-	1	7	6	5	9	10	8	5	10	5	4	3	ENSMUST00000115516.11	Zfp13	zinc finger protein 13 [Source:MGI Symbol;Acc:MGI:99159]	17	protein_coding
ENSMUSG00000062012.15	E002	50.95006743168887	0.004755304847544624	1.1402139175177695	0.2856071302129302	0.6509301712870684	11.955009203857486	10.875720225785855	12.251718974224474	12.018900086002503	-0.2782175065024104	0.07225547380250674	0.015702934365195098	chr17	23794826	23795614	789	-	51	46	46	58	64	57	88	42	43	43	49	39	c(""ENSMUST00000057029.5"", ""ENSMUST00000115516.11"")	Zfp13	zinc finger protein 13 [Source:MGI Symbol;Acc:MGI:99159]	17	protein_coding
ENSMUSG00000062012.15	E003	43.49315537354699	0.015939135021264848	0.6663917420362679	0.41431244562204733	NA	10.213818836844794	10.829667151036034	11.399925358078804	10.951377687920271	0.17167420155176139	0.32242543945939595	0.20448173658293278	chr17	23795615	23796085	471	-	45	21	37	51	47	56	82	46	44	38	43	27	c(""ENSMUST00000228942.2"", ""ENSMUST00000057029.5"", ""ENSMUST00000115516.11"")	Zfp13	zinc finger protein 13 [Source:MGI Symbol;Acc:MGI:99159]	17	protein_coding
ENSMUSG00000062012.15	E004	25.415425055395406	0.009690492803222426	1.4730613209310377	0.22486330669108945	NA	8.110216335673513	9.319328219828378	7.9817936566152525	7.676926756441958	0.40543315191930596	-0.046492531887615485	-0.1598719295186548	chr17	23799086	23799169	84	-	26	16	23	25	26	24	67	28	32	10	19	24	c(""ENSMUST00000228942.2"", ""ENSMUST00000057029.5"", ""ENSMUST00000115516.11"")	Zfp13	zinc finger protein 13 [Source:MGI Symbol;Acc:MGI:99159]	17	protein_coding
ENSMUSG00000062012.15	E005	20.96005858468793	0.00731008961934475	1.5775625520315089	0.20911213781717183	NA	7.394705737621223	8.510902514043721	7.201420787757968	6.846297191791166	0.4093991640716288	-0.07702007544689327	-0.22399245096412113	chr17	23799170	23799206	37	-	22	15	17	20	22	19	51	26	28	10	14	18	c(""ENSMUST00000228942.2"", ""ENSMUST00000227952.2"", ""ENSMUST00000057029.5"", ""ENSMUST00000115516.11"")	Zfp13	zinc finger protein 13 [Source:MGI Symbol;Acc:MGI:99159]	17	protein_coding
ENSMUSG00000062012.15	E006	1.42811936807665	0.39046163251872695	0.06916093905510934	0.792562391400576	NA	1.993783110758585	2.2642096511019787	2.0407864311747232	1.8184312660548017	0.367242455219592	0.06727370492887441	-0.2657700037943492	chr17	23799207	23799269	63	-	0	1	3	0	3	2	7	1	0	0	0	3	ENSMUST00000228942.2	Zfp13	zinc finger protein 13 [Source:MGI Symbol;Acc:MGI:99159]	17	protein_coding
ENSMUSG00000062012.15	E007	23.796153200928426	0.005824517201248988	0.14477617318726743	0.7035782724962734	NA	8.101049339613994	8.434219250919028	7.544081416596214	8.107500144385938	0.11745815717560415	-0.2073728776650059	0.0023188450039173247	chr17	23799745	23799836	92	-	23	20	22	22	24	21	50	25	28	18	18	23	c(""ENSMUST00000227952.2"", ""ENSMUST00000057029.5"", ""ENSMUST00000115516.11"")	Zfp13	zinc finger protein 13 [Source:MGI Symbol;Acc:MGI:99159]	17	protein_coding
ENSMUSG00000062012.15	E008	15.397576702178492	0.011728695096899179	1.582005567332203	0.20847204409054398	NA	6.891889022400747	6.5253754038314895	5.825646721798691	6.691312821407749	-0.15871929016132835	-0.48783653933192817	-0.08579771424494886	chr17	23800031	23800051	21	-	13	18	16	7	19	14	24	16	21	15	11	14	c(""ENSMUST00000227952.2"", ""ENSMUST00000115516.11"")	Zfp13	zinc finger protein 13 [Source:MGI Symbol;Acc:MGI:99159]	17	protein_coding
ENSMUSG00000062012.15	E009	30.99212363785358	0.0053927415367814886	2.6546452871432393	0.10324778616117873	NA	9.778366881033023	8.406626093082181	9.233013273861829	9.368825983624347	-0.44141378870136805	-0.16777822748411353	-0.12511005758757676	chr17	23800052	23800199	148	-	36	29	30	25	37	39	45	24	33	27	19	33	c(""ENSMUST00000227952.2"", ""ENSMUST00000057029.5"", ""ENSMUST00000115516.11"")	Zfp13	zinc finger protein 13 [Source:MGI Symbol;Acc:MGI:99159]	17	protein_coding
ENSMUSG00000062012.15	E010	18.765656992528516	0.009263588622008148	2.5864929859368146	0.10777874013531251	NA	7.780631736057728	6.756592183245658	6.835228047583897	7.400023471891046	-0.41033711911502824	-0.37672323672955876	-0.14593891272324822	chr17	23800200	23800244	45	-	18	17	25	15	21	19	34	17	15	19	10	20	c(""ENSMUST00000057029.5"", ""ENSMUST00000115516.11"")	Zfp13	zinc finger protein 13 [Source:MGI Symbol;Acc:MGI:99159]	17	protein_coding
ENSMUSG00000062012.15	E011	0.819760799953885	0.6086676488251006	3.8147487798050292	0.05080322304859292	NA	0.029926783795517053	1.7301591830405272	2.4077943513585183	0.03305697026821974	11.707282455526423	12.66149219860308	0.28703456787387616	chr17	23803764	23803912	149	-	0	0	0	0	1	6	0	3	1	0	0	0	ENSMUST00000228298.2	Zfp13	zinc finger protein 13 [Source:MGI Symbol;Acc:MGI:99159]	17	protein_coding
ENSMUSG00000062012.15	E012	24.793435033866075	0.01721423076665535	0.3332998920325565	0.5637224224216179	NA	8.15804441349374	8.175265805115984	8.047427053684743	8.638724480210428	0.006144125896442532	-0.039771198353160564	0.16689965678475094	chr17	23804412	23804548	137	-	20	19	27	13	31	33	39	21	36	23	15	29	c(""ENSMUST00000057029.5"", ""ENSMUST00000227952.2"", ""ENSMUST00000228298.2"", ""ENSMUST00000115516.11"")	Zfp13	zinc finger protein 13 [Source:MGI Symbol;Acc:MGI:99159]	17	protein_coding
ENSMUSG00000062012.15	E013	23.51813448029257	0.007082430274749308	0.3358164331263822	0.5622540681088845	NA	7.591301893670973	8.196820368030416	8.179029100762534	8.04773833903694	0.22345906021022532	0.21712778708924585	0.16998418060062548	chr17	23804935	23805150	216	-	20	20	17	21	29	29	44	19	34	24	14	20	c(""ENSMUST00000227952.2"", ""ENSMUST00000228298.2"", ""ENSMUST00000115516.11"")	Zfp13	zinc finger protein 13 [Source:MGI Symbol;Acc:MGI:99159]	17	protein_coding
ENSMUSG00000062012.15	E014	9.742801556297511	0.07872798934000921	0.6206123089340281	0.43081983914160144	NA	4.488636790383012	5.099438240938056	5.862647262148911	5.203809549937418	0.3693638380597175	0.7735654926128084	0.42805152744658503	chr17	23805151	23805191	41	-	3	13	4	14	9	17	15	5	17	9	10	5	c(""ENSMUST00000227952.2"", ""ENSMUST00000115516.11"")	Zfp13	zinc finger protein 13 [Source:MGI Symbol;Acc:MGI:99159]	17	protein_coding
ENSMUSG00000062012.15	E015	2.8634005202082236	0.11534769851043619	0.3132592392302911	0.5756870386216703	NA	2.8440514263659082	3.0111217197916744	2.918376884655416	2.3765009118033333	0.16491448187946256	0.07452817447265048	-0.5187350504432269	chr17	23805192	23805206	15	-	1	6	1	2	2	6	6	2	5	2	3	0	ENSMUST00000115516.11	Zfp13	zinc finger protein 13 [Source:MGI Symbol;Acc:MGI:99159]	17	protein_coding
ENSMUSG00000062012.15	E016	0.5955816437378215	0.5396328527407971	1.2091597633073832	0.27149859248033714	NA	0.029926002284071274	1.205964832826794	2.0410816347800136	1.0582557669563784	10.665597342162718	12.184464814427095	10.288527400815068	chr17	23818126	23818461	336	-	0	0	0	0	1	4	0	2	0	0	1	0	ENSMUST00000057029.5	Zfp13	zinc finger protein 13 [Source:MGI Symbol;Acc:MGI:99159]	17	protein_coding
ENSMUSG00000062014.14	E001	1335.5046225138924	0.0012838454859429803	4.105194220670057	0.04275168087220078	0.30151689473890475	52.52772260636205	49.89610993185937	50.526983721456276	49.97547188738976	-0.2015216583915329	-0.15272628989836434	-0.19536576942340567	chr14	47045606	47048860	3255	-	1083	1213	1290	1191	1549	1512	1776	1308	1340	1179	1371	1506	c(""ENSMUST00000079314.12"", ""ENSMUST00000111817.8"")	Gmfb	glia maturation factor, beta [Source:MGI Symbol;Acc:MGI:1927133]	14	protein_coding
ENSMUSG00000062014.14	E002	123.31972718749554	0.009121289589066954	1.2565596913020158	0.2623033000611344	0.631184356633492	17.913803651300896	18.168115667768987	18.769946660219773	17.46070180216975	0.04260299392223743	0.14130520229133037	-0.07729065153495895	chr14	47048861	47048935	75	-	69	114	115	124	182	124	156	133	140	92	144	128	c(""ENSMUST00000079314.12"", ""ENSMUST00000226937.2"", ""ENSMUST00000111817.8"")	Gmfb	glia maturation factor, beta [Source:MGI Symbol;Acc:MGI:1927133]	14	protein_coding
ENSMUSG00000062014.14	E003	172.91977936518555	0.0023712888152591606	0.8303321861365873	0.3621764915145194	0.7118620072184199	21.813417914622136	20.888749854678792	21.91361149222493	20.192997109184304	-0.13324799078317895	0.014139735963091482	-0.23698154324511833	chr14	47048936	47049130	195	-	135	163	151	170	244	183	219	173	188	138	168	187	c(""ENSMUST00000079314.12"", ""ENSMUST00000226937.2"", ""ENSMUST00000111817.8"", ""ENSMUST00000226333.2"")	Gmfb	glia maturation factor, beta [Source:MGI Symbol;Acc:MGI:1927133]	14	protein_coding
ENSMUSG00000062014.14	E004	131.0455394882252	0.002044364760542256	0.0714132429355061	0.7892901055712275	0.9332359216422401	19.26100361800806	18.481542029688853	18.397211253072484	18.12382927100053	-0.1253738041224688	-0.1392233378303951	-0.18452009217135945	chr14	47049131	47049192	62	-	101	122	122	119	160	133	163	149	136	126	116	150	c(""ENSMUST00000228065.2"", ""ENSMUST00000079314.12"", ""ENSMUST00000226937.2"", ""ENSMUST00000111817.8"", ""ENSMUST00000226333.2"")	Gmfb	glia maturation factor, beta [Source:MGI Symbol;Acc:MGI:1927133]	14	protein_coding
ENSMUSG00000062014.14	E005	141.7421164618285	0.001896169809058318	0.09287911697992968	0.7605483744241065	0.9221366036970026	19.722567615786417	19.27873859670943	18.940729280546222	19.045490269389703	-0.0693062184375961	-0.12305612579323988	-0.10630540420254952	chr14	47049193	47049280	88	-	123	123	116	125	161	152	183	158	149	141	128	166	c(""ENSMUST00000228065.2"", ""ENSMUST00000079314.12"", ""ENSMUST00000226937.2"", ""ENSMUST00000111817.8"", ""ENSMUST00000228515.2"", ""ENSMUST00000226333.2"")	Gmfb	glia maturation factor, beta [Source:MGI Symbol;Acc:MGI:1927133]	14	protein_coding
ENSMUSG00000062014.14	E006	138.66036939842832	0.0016199009849048591	1.0926466994156385	0.2958855290232464	0.6596563823336828	19.371077642290743	18.97163944642621	18.527817034804343	19.41426362173175	-0.06333512044595846	-0.13513373135338735	0.00677710927732722	chr14	47051701	47051718	18	-	108	119	122	123	149	146	202	154	120	145	138	170	c(""ENSMUST00000228065.2"", ""ENSMUST00000079314.12"", ""ENSMUST00000226937.2"", ""ENSMUST00000111817.8"", ""ENSMUST00000228515.2"", ""ENSMUST00000226333.2"")	Gmfb	glia maturation factor, beta [Source:MGI Symbol;Acc:MGI:1927133]	14	protein_coding
ENSMUSG00000062014.14	E007	175.57780122320534	0.0020727517002329375	0.6645119610089978	0.41497155599669383	0.7495917243174123	21.552137715485856	21.260855975907987	20.817568840257053	21.651160400101077	-0.041873896246576336	-0.10657765485018	0.014122354108263124	chr14	47051719	47051774	56	-	144	155	138	149	187	199	258	188	160	180	172	219	c(""ENSMUST00000228065.2"", ""ENSMUST00000079314.12"", ""ENSMUST00000226937.2"", ""ENSMUST00000145958.2"", ""ENSMUST00000111817.8"", ""ENSMUST00000228515.2"", ""ENSMUST00000226333.2"")	Gmfb	glia maturation factor, beta [Source:MGI Symbol;Acc:MGI:1927133]	14	protein_coding
ENSMUSG00000062014.14	E008	181.232492694004	0.0011533168462501174	0.0014147720295909494	0.9699958796302389	0.992072582358394	21.37632345460308	21.60745681320273	21.61330231323673	22.018243731169747	0.033111203527314004	0.03394457732141998	0.0912021213908627	chr14	47052362	47052429	68	-	136	149	145	149	214	217	265	200	162	182	200	210	c(""ENSMUST00000079314.12"", ""ENSMUST00000226937.2"", ""ENSMUST00000145958.2"", ""ENSMUST00000111817.8"", ""ENSMUST00000228515.2"", ""ENSMUST00000226333.2"")	Gmfb	glia maturation factor, beta [Source:MGI Symbol;Acc:MGI:1927133]	14	protein_coding
ENSMUSG00000062014.14	E009	154.6306759531222	0.0013733319641069405	0.9350598917617674	0.3335515577547283	0.6910613313925683	19.163839997608136	20.370572480666112	20.156939682823307	20.586528967583533	0.18620879302216942	0.15397354010889952	0.21849111911374486	chr14	47052430	47052443	14	-	112	120	109	130	187	183	232	182	139	155	179	179	c(""ENSMUST00000079314.12"", ""ENSMUST00000226937.2"", ""ENSMUST00000145958.2"", ""ENSMUST00000111817.8"", ""ENSMUST00000228515.2"")	Gmfb	glia maturation factor, beta [Source:MGI Symbol;Acc:MGI:1927133]	14	protein_coding
ENSMUSG00000062014.14	E010	150.12397433010858	0.001291644679916072	0.7639193854992641	0.38210473739849704	0.7265639592084124	18.97681265699029	20.056999508858112	19.85310876356499	20.26102128923543	0.16858474739799156	0.13739615368161218	0.19951196146302674	chr14	47052444	47052444	1	-	112	116	106	130	181	173	223	176	136	149	171	176	c(""ENSMUST00000228515.2"", ""ENSMUST00000226937.2"", ""ENSMUST00000111817.8"", ""ENSMUST00000145958.2"")	Gmfb	glia maturation factor, beta [Source:MGI Symbol;Acc:MGI:1927133]	14	protein_coding
ENSMUSG00000062014.14	E011	3.971412146664109	0.04106390236274459	0.17118951618328992	0.6790568035976325	NA	2.6192731826298257	3.3378513740307056	3.3408602337164126	3.742310795567903	0.7004144901456071	0.7030185761753907	1.031041262033436	chr14	47052655	47053004	350	-	5	0	1	2	4	7	6	4	4	4	5	7	ENSMUST00000226842.2	Gmfb	glia maturation factor, beta [Source:MGI Symbol;Acc:MGI:1927133]	14	protein_coding
ENSMUSG00000062014.14	E012	1.8339411349777799	0.0749876753144914	0.09406626315893618	0.7590700257052205	NA	1.8454471066369962	2.3601412212672983	2.266528278655315	2.483175018727678	0.710264870656286	0.5933949247158323	0.8570168224264121	chr14	47053005	47053054	50	-	1	1	1	0	2	4	3	3	1	3	2	2	c(""ENSMUST00000226842.2"", ""ENSMUST00000226333.2"")	Gmfb	glia maturation factor, beta [Source:MGI Symbol;Acc:MGI:1927133]	14	protein_coding
ENSMUSG00000062014.14	E013	32.44854585094341	0.005283841746986757	1.1461098026256025	0.2843649873051344	NA	9.407952713035073	9.12055484247756	8.998882910751306	9.978308041984988	-0.09064558351370255	-0.12986362864048395	0.17216867685763315	chr14	47053055	47053055	1	-	23	26	30	26	42	27	34	40	31	34	37	44	c(""ENSMUST00000079314.12"", ""ENSMUST00000226842.2"", ""ENSMUST00000226333.2"")	Gmfb	glia maturation factor, beta [Source:MGI Symbol;Acc:MGI:1927133]	14	protein_coding
ENSMUSG00000062014.14	E014	179.8968236466017	0.002484086501287292	0.3554134195693166	0.5510646055941303	0.8297774887002997	20.848015011933654	21.659141815638023	21.730495237915747	22.046756721111464	0.11735315256814793	0.1274911590321981	0.17207930014842798	chr14	47053056	47053105	50	-	135	146	126	142	229	217	262	215	153	173	207	214	c(""ENSMUST00000079314.12"", ""ENSMUST00000226937.2"", ""ENSMUST00000145958.2"", ""ENSMUST00000111817.8"", ""ENSMUST00000228515.2"", ""ENSMUST00000226842.2"", ""ENSMUST00000226333.2"")	Gmfb	glia maturation factor, beta [Source:MGI Symbol;Acc:MGI:1927133]	14	protein_coding
ENSMUSG00000062014.14	E015	25.43825430547249	0.04053264305162408	0.2335356494427856	0.628914500630484	NA	8.451421015278285	7.928110597714593	8.237389256238941	8.711582968377968	-0.1862490293377288	-0.07476996987595275	0.08842738943356032	chr14	47053106	47053596	491	-	25	13	25	19	41	20	31	20	28	26	44	17	c(""ENSMUST00000228515.2"", ""ENSMUST00000226842.2"")	Gmfb	glia maturation factor, beta [Source:MGI Symbol;Acc:MGI:1927133]	14	protein_coding
ENSMUSG00000062014.14	E016	8.694753167722038	0.0733644292115694	0.10161602295113425	0.7498988948258627	NA	5.388767803941505	4.804619283953571	5.131160601477518	4.399603212736736	-0.33232920080223494	-0.14191509005897096	-0.5872171708546521	chr14	47053597	47053634	38	-	5	2	19	5	14	12	12	8	9	8	7	7	ENSMUST00000226842.2	Gmfb	glia maturation factor, beta [Source:MGI Symbol;Acc:MGI:1927133]	14	protein_coding
ENSMUSG00000062014.14	E017	176.91256922048692	0.0019758625311635638	0.13395450135726605	0.7143666032794718	0.90501347875242	20.982025815892513	21.25837853555295	21.70025766455089	21.766865363183385	0.04020036173644037	0.10353610402764435	0.11298508872746016	chr14	47053635	47053684	50	-	135	126	152	141	229	216	258	201	147	167	204	207	c(""ENSMUST00000079314.12"", ""ENSMUST00000226937.2"", ""ENSMUST00000111817.8"", ""ENSMUST00000145958.2"", ""ENSMUST00000226842.2"", ""ENSMUST00000226333.2"")	Gmfb	glia maturation factor, beta [Source:MGI Symbol;Acc:MGI:1927133]	14	protein_coding
ENSMUSG00000062014.14	E018	17.886102611136966	0.07477191899718574	0.026480085594414504	0.8707333654762526	NA	6.677042422702527	6.796630965789689	7.125639394304784	7.3757555696640935	0.051562636918355054	0.18893262754818707	0.2892438498906609	chr14	47053685	47054842	1158	-	8	10	22	26	18	14	18	20	19	10	39	14	ENSMUST00000226842.2	Gmfb	glia maturation factor, beta [Source:MGI Symbol;Acc:MGI:1927133]	14	protein_coding
ENSMUSG00000062014.14	E019	152.15762778195221	0.002377340745791484	1.4798996523324206	0.22379022328490364	0.5919126885747267	18.876718334215667	20.46037916607571	19.964524308317124	20.388975216255687	0.24552108823423158	0.17052939635452713	0.2348223655235424	chr14	47054843	47054939	97	-	114	94	122	114	184	193	233	176	149	142	183	178	c(""ENSMUST00000079314.12"", ""ENSMUST00000111817.8"", ""ENSMUST00000145958.2"", ""ENSMUST00000226842.2"", ""ENSMUST00000226333.2"")	Gmfb	glia maturation factor, beta [Source:MGI Symbol;Acc:MGI:1927133]	14	protein_coding
ENSMUSG00000062014.14	E020	11.012911918149914	0.02847118383804242	1.67117654979441	0.19610101941454086	NA	4.274402403721183	4.661870237827571	6.881246854677471	5.679516780447315	0.2511065546019009	1.3800596776547733	0.8230566667963721	chr14	47054940	47055250	311	-	10	1	5	19	20	16	7	11	9	9	11	17	ENSMUST00000226842.2	Gmfb	glia maturation factor, beta [Source:MGI Symbol;Acc:MGI:1927133]	14	protein_coding
ENSMUSG00000062014.14	E021	5.451742618684876	0.09905950516700104	0.0015095381536696095	0.9690077679130604	NA	3.683564859537597	4.169172230798139	3.60726280284986	3.945998933679988	0.35812548948048883	-0.060514229216487525	0.19900054500705666	chr14	47055873	47055876	4	-	3	5	4	6	7	2	3	13	5	2	6	10	c(""ENSMUST00000145958.2"", ""ENSMUST00000226333.2"")	Gmfb	glia maturation factor, beta [Source:MGI Symbol;Acc:MGI:1927133]	14	protein_coding
ENSMUSG00000062014.14	E022	7.409807288456957	0.02687909269389367	0.12713110654672732	0.7214253502660483	NA	4.764482472756072	4.904306695819983	4.258918200051966	4.070613146619024	0.08374606299471843	-0.32463245860174084	-0.4554469285220222	chr14	47055877	47056032	156	-	8	5	7	8	7	6	9	14	7	2	7	10	ENSMUST00000145958.2	Gmfb	glia maturation factor, beta [Source:MGI Symbol;Acc:MGI:1927133]	14	protein_coding
ENSMUSG00000062014.14	E023	5.115619540385911	0.12238710080025784	1.922721697310692	0.16555693234688434	NA	4.52436023631671	3.623251969530429	2.8198640576452334	3.743956200942705	-0.6424145336162983	-1.3668316739804585	-0.5476690668442887	chr14	47056919	47057032	114	-	6	7	5	6	0	3	4	2	10	4	8	4	ENSMUST00000145958.2	Gmfb	glia maturation factor, beta [Source:MGI Symbol;Acc:MGI:1927133]	14	protein_coding
ENSMUSG00000062014.14	E024	85.8628649344055	0.005009796617403248	8.579342735491394	0.0033999807602871556	0.10426166361955354	13.827994116320227	16.48867194814312	15.51591535100151	14.73149428462348	0.5247680927074647	0.3427581296855564	0.18806675498604797	chr14	47059558	47059613	56	-	57	46	70	69	122	99	151	104	100	71	105	79	c(""ENSMUST00000079314.12"", ""ENSMUST00000226937.2"", ""ENSMUST00000228065.2"", ""ENSMUST00000111817.8"")	Gmfb	glia maturation factor, beta [Source:MGI Symbol;Acc:MGI:1927133]	14	protein_coding
ENSMUSG00000062014.14	E025	30.326845207741606	0.01388026869263393	1.6166687097568229	0.2035569147817522	NA	8.49477322071219	10.212957709713095	8.71022283115039	8.918279364752237	0.5383100802668164	0.07305327818318208	0.1419413391462614	chr14	47059614	47059641	28	-	25	11	28	24	37	28	57	41	35	18	40	34	c(""ENSMUST00000079314.12"", ""ENSMUST00000226937.2"", ""ENSMUST00000111817.8"")	Gmfb	glia maturation factor, beta [Source:MGI Symbol;Acc:MGI:1927133]	14	protein_coding
ENSMUSG00000062014.14	E026	12.7769396660273	0.019921264537349482	3.931225290318963	0.04739739835811857	NA	5.095126908659054	6.633139210200682	6.281157537956574	5.600704639002487	0.7649712826954107	0.6066851739404506	0.27412707178141726	chr14	47059642	47059699	58	-	6	3	14	13	20	13	18	19	18	7	12	17	c(""ENSMUST00000079314.12"", ""ENSMUST00000111817.8"")	Gmfb	glia maturation factor, beta [Source:MGI Symbol;Acc:MGI:1927133]	14	protein_coding
ENSMUSG00000062017.16	E001	0	NA	NA	NA	NA	NA	NA	NA	NA	NA	NA	NA	chr7	119803184	119803186	3	+	0	0	0	0	0	0	0	0	0	0	0	0	ENSMUST00000143257.8	Abca14	ATP-binding cassette, sub-family A (ABC1), member 14 [Source:MGI Symbol;Acc:MGI:2388708]	7	protein_coding
ENSMUSG00000062017.16	E002	0	NA	NA	NA	NA	NA	NA	NA	NA	NA	NA	NA	chr7	119803187	119803226	40	+	0	0	0	0	0	0	0	0	0	0	0	0	c(""ENSMUST00000084640.3"", ""ENSMUST00000143257.8"")	Abca14	ATP-binding cassette, sub-family A (ABC1), member 14 [Source:MGI Symbol;Acc:MGI:2388708]	7	protein_coding
ENSMUSG00000062017.16	E003	0	NA	NA	NA	NA	NA	NA	NA	NA	NA	NA	NA	chr7	119803227	119803229	3	+	0	0	0	0	0	0	0	0	0	0	0	0	c(""ENSMUST00000130646.8"", ""ENSMUST00000084640.3"", ""ENSMUST00000143257.8"")	Abca14	ATP-binding cassette, sub-family A (ABC1), member 14 [Source:MGI Symbol;Acc:MGI:2388708]	7	protein_coding
ENSMUSG00000062017.16	E004	0	NA	NA	NA	NA	NA	NA	NA	NA	NA	NA	NA	chr7	119803230	119803282	53	+	0	0	0	0	0	0	0	0	0	0	0	0	c(""ENSMUST00000134268.2"", ""ENSMUST00000084640.3"", ""ENSMUST00000130646.8"", ""ENSMUST00000143257.8"")	Abca14	ATP-binding cassette, sub-family A (ABC1), member 14 [Source:MGI Symbol;Acc:MGI:2388708]	7	protein_coding
ENSMUSG00000062017.16	E005	0.6679488377798722	1.3189397475420386	0.12077539790058722	0.7281950249439927	NA	0.011328648900089888	0.7000959128195916	3.9487529479934693	0.4392479615555658	11.899113718544957	16.893863004395474	10.554016667079294	chr7	119806540	119806661	122	+	0	0	0	0	1	0	6	0	2	0	0	1	c(""ENSMUST00000134268.2"", ""ENSMUST00000084640.3"", ""ENSMUST00000130646.8"", ""ENSMUST00000143257.8"")	Abca14	ATP-binding cassette, sub-family A (ABC1), member 14 [Source:MGI Symbol;Acc:MGI:2388708]	7	protein_coding
ENSMUSG00000062017.16	E006	0.5873912749349764	2.0999961763728803	0.2202199781814329	0.6388723571428916	NA	0.011246505478510471	0.6971951574392534	3.9318987197436	0.002915401133947171	11.908130816081982	16.902490962739904	-3.8954210078246643	chr7	119807016	119807265	250	+	0	0	0	0	1	0	6	0	2	0	0	0	c(""ENSMUST00000134268.2"", ""ENSMUST00000084640.3"", ""ENSMUST00000130646.8"", ""ENSMUST00000143257.8"")	Abca14	ATP-binding cassette, sub-family A (ABC1), member 14 [Source:MGI Symbol;Acc:MGI:2388708]	7	protein_coding
ENSMUSG00000062017.16	E007	0.25418508744795415	3.255980133199368	0.1283112535548554	0.7201894549788747	NA	0.011244301209700325	0.41218039449309174	0.028491992623060014	0.4358550819620035	10.392055971213816	2.682725177326482	10.553205525438266	chr7	119810733	119810860	128	+	0	0	0	0	0	0	3	0	0	0	0	1	c(""ENSMUST00000134268.2"", ""ENSMUST00000084640.3"", ""ENSMUST00000130646.8"", ""ENSMUST00000143257.8"")	Abca14	ATP-binding cassette, sub-family A (ABC1), member 14 [Source:MGI Symbol;Acc:MGI:2388708]	7	protein_coding
ENSMUSG00000062017.16	E008	0.3714112553962788	1.221275861322571	1.3371564260364153	0.24753606137418452	NA	1.7884577631873242	0.3489104225704551	0.028492699031858137	0.6208679057467776	-4.716227781250154	-11.94463843904882	-3.0533124894940715	chr7	119811859	119812018	160	+	0	1	0	0	0	0	2	0	0	0	1	1	c(""ENSMUST00000130646.8"", ""ENSMUST00000084640.3"", ""ENSMUST00000143257.8"")	Abca14	ATP-binding cassette, sub-family A (ABC1), member 14 [Source:MGI Symbol;Acc:MGI:2388708]	7	protein_coding
ENSMUSG00000062017.16	E009	0.290853692551383	2.2630414606831595	0.5956280218265562	0.4402510126131777	NA	1.7825712820490622	0.3430765975281105	0.02849314210060072	0.4412027672535146	-4.755363572308909	-11.935076553010479	-4.029524998102971	chr7	119812019	119812249	231	+	0	1	0	0	0	0	2	0	0	0	1	0	ENSMUST00000130646.8	Abca14	ATP-binding cassette, sub-family A (ABC1), member 14 [Source:MGI Symbol;Acc:MGI:2388708]	7	protein_coding
ENSMUSG00000062017.16	E010	0.15616665431262813	4.198360110243317	-0.03459319200234745	1	NA	0.011242923527973403	0.0018541359367532095	5.763976863421618	0.002915447870535104	-5.20039664113326	18.010853657659634	-3.8944556253413793	chr7	119815352	119815611	260	+	0	0	0	1	0	1	0	0	0	0	0	0	c(""ENSMUST00000134268.2"", ""ENSMUST00000084640.3"", ""ENSMUST00000143257.8"")	Abca14	ATP-binding cassette, sub-family A (ABC1), member 14 [Source:MGI Symbol;Acc:MGI:2388708]	7	protein_coding
ENSMUSG00000062017.16	E011	0.15616665431262813	4.198360110243317	-0.03459319200234745	1	NA	0.011242923527973403	0.0018541359367532095	5.763976863421618	0.002915447870535104	-5.200396641129849	18.01085365766304	-3.8944556253379723	chr7	119815612	119815629	18	+	0	0	0	1	0	1	0	0	0	0	0	0	ENSMUST00000134268.2	Abca14	ATP-binding cassette, sub-family A (ABC1), member 14 [Source:MGI Symbol;Acc:MGI:2388708]	7	protein_coding
ENSMUSG00000062017.16	E012	0	NA	NA	NA	NA	NA	NA	NA	NA	NA	NA	NA	chr7	119821518	119821625	108	+	0	0	0	0	0	0	0	0	0	0	0	0	ENSMUST00000143257.8	Abca14	ATP-binding cassette, sub-family A (ABC1), member 14 [Source:MGI Symbol;Acc:MGI:2388708]	7	protein_coding
ENSMUSG00000062017.16	E013	0.08618777167080653	7.820515475332464	0.02062302047754372	0.8858106752039824	NA	0.011240306447348303	0.2760137205430908	0.028492845158922364	0.002915528479562113	9.235989561312987	2.683836787076107	-3.8937041212803543	chr7	119822748	119822864	117	+	0	0	0	0	0	0	0	0	1	0	0	0	c(""ENSMUST00000084640.3"", ""ENSMUST00000143257.8"")	Abca14	ATP-binding cassette, sub-family A (ABC1), member 14 [Source:MGI Symbol;Acc:MGI:2388708]	7	protein_coding
ENSMUSG00000062017.16	E014	0.2473028973605981	3.383574345491175	0.3419055190174163	0.5587313799358815	NA	0.011244079067466828	0.2718193197809029	0.02849201646995425	0.6124347983099057	9.190836835124731	2.6827845965836215	11.534717264485122	chr7	119823184	119823301	118	+	0	0	0	0	0	0	0	0	1	0	0	2	c(""ENSMUST00000084640.3"", ""ENSMUST00000143257.8"")	Abca14	ATP-binding cassette, sub-family A (ABC1), member 14 [Source:MGI Symbol;Acc:MGI:2388708]	7	protein_coding
ENSMUSG00000062017.16	E015	0.16111512568979158	5.9677594560143	0.4583900306987658	0.4983773571489993	NA	0.011242090769286506	0.0018542875345417542	0.028492499491150625	0.6099259215970392	-5.199947008047573	2.6833437824205237	11.523382429543513	chr7	119823568	119823741	174	+	0	0	0	0	0	0	0	0	0	0	0	2	c(""ENSMUST00000084640.3"", ""ENSMUST00000143257.8"")	Abca14	ATP-binding cassette, sub-family A (ABC1), member 14 [Source:MGI Symbol;Acc:MGI:2388708]	7	protein_coding
ENSMUSG00000062017.16	E016	0.16111512568979158	5.9677594560143	0.4583900306987658	0.4983773571489993	NA	0.011242090769286506	0.0018542875345417542	0.028492499491150625	0.6099259215970392	-5.199947008047751	2.683343782420348	11.523382429543338	chr7	119826623	119826804	182	+	0	0	0	0	0	0	0	0	0	0	0	2	c(""ENSMUST00000084640.3"", ""ENSMUST00000143257.8"")	Abca14	ATP-binding cassette, sub-family A (ABC1), member 14 [Source:MGI Symbol;Acc:MGI:2388708]	7	protein_coding
ENSMUSG00000062017.16	E017	0	NA	NA	NA	NA	NA	NA	NA	NA	NA	NA	NA	chr7	119832081	119832212	132	+	0	0	0	0	0	0	0	0	0	0	0	0	c(""ENSMUST00000084640.3"", ""ENSMUST00000143257.8"")	Abca14	ATP-binding cassette, sub-family A (ABC1), member 14 [Source:MGI Symbol;Acc:MGI:2388708]	7	protein_coding
ENSMUSG00000062017.16	E018	0	NA	NA	NA	NA	NA	NA	NA	NA	NA	NA	NA	chr7	119837628	119837757	130	+	0	0	0	0	0	0	0	0	0	0	0	0	c(""ENSMUST00000084640.3"", ""ENSMUST00000143257.8"")	Abca14	ATP-binding cassette, sub-family A (ABC1), member 14 [Source:MGI Symbol;Acc:MGI:2388708]	7	protein_coding
ENSMUSG00000062017.16	E019	0	NA	NA	NA	NA	NA	NA	NA	NA	NA	NA	NA	chr7	119846062	119846216	155	+	0	0	0	0	0	0	0	0	0	0	0	0	c(""ENSMUST00000084640.3"", ""ENSMUST00000143257.8"")	Abca14	ATP-binding cassette, sub-family A (ABC1), member 14 [Source:MGI Symbol;Acc:MGI:2388708]	7	protein_coding
ENSMUSG00000062017.16	E020	0	NA	NA	NA	NA	NA	NA	NA	NA	NA	NA	NA	chr7	119846416	119846571	156	+	0	0	0	0	0	0	0	0	0	0	0	0	c(""ENSMUST00000084640.3"", ""ENSMUST00000143257.8"")	Abca14	ATP-binding cassette, sub-family A (ABC1), member 14 [Source:MGI Symbol;Acc:MGI:2388708]	7	protein_coding
ENSMUSG00000062017.16	E021	0	NA	NA	NA	NA	NA	NA	NA	NA	NA	NA	NA	chr7	119847160	119847370	211	+	0	0	0	0	0	0	0	0	0	0	0	0	c(""ENSMUST00000084640.3"", ""ENSMUST00000143257.8"")	Abca14	ATP-binding cassette, sub-family A (ABC1), member 14 [Source:MGI Symbol;Acc:MGI:2388708]	7	protein_coding
ENSMUSG00000062017.16	E022	0	NA	NA	NA	NA	NA	NA	NA	NA	NA	NA	NA	chr7	119847616	119847768	153	+	0	0	0	0	0	0	0	0	0	0	0	0	ENSMUST00000143257.8	Abca14	ATP-binding cassette, sub-family A (ABC1), member 14 [Source:MGI Symbol;Acc:MGI:2388708]	7	protein_coding
ENSMUSG00000062017.16	E023	0	NA	NA	NA	NA	NA	NA	NA	NA	NA	NA	NA	chr7	119850383	119850533	151	+	0	0	0	0	0	0	0	0	0	0	0	0	ENSMUST00000084640.3	Abca14	ATP-binding cassette, sub-family A (ABC1), member 14 [Source:MGI Symbol;Acc:MGI:2388708]	7	protein_coding
ENSMUSG00000062017.16	E024	0	NA	NA	NA	NA	NA	NA	NA	NA	NA	NA	NA	chr7	119851408	119851506	99	+	0	0	0	0	0	0	0	0	0	0	0	0	ENSMUST00000084640.3	Abca14	ATP-binding cassette, sub-family A (ABC1), member 14 [Source:MGI Symbol;Acc:MGI:2388708]	7	protein_coding
ENSMUSG00000062017.16	E025	0	NA	NA	NA	NA	NA	NA	NA	NA	NA	NA	NA	chr7	119852520	119852682	163	+	0	0	0	0	0	0	0	0	0	0	0	0	ENSMUST00000084640.3	Abca14	ATP-binding cassette, sub-family A (ABC1), member 14 [Source:MGI Symbol;Acc:MGI:2388708]	7	protein_coding
ENSMUSG00000062017.16	E026	0	NA	NA	NA	NA	NA	NA	NA	NA	NA	NA	NA	chr7	119854484	119854781	298	+	0	0	0	0	0	0	0	0	0	0	0	0	ENSMUST00000084640.3	Abca14	ATP-binding cassette, sub-family A (ABC1), member 14 [Source:MGI Symbol;Acc:MGI:2388708]	7	protein_coding
ENSMUSG00000062017.16	E027	0.27346783618797127	3.949172269133391	0.7181982276256775	0.39673555982807246	NA	3.056859652721826	0.0018544065052168435	0.028496602741199695	0.002915933641602919	-21.375736774926903	-13.49221560480736	-20.06973606191373	chr7	119877298	119877550	253	+	0	3	0	0	0	0	0	0	0	0	0	0	ENSMUST00000084640.3	Abca14	ATP-binding cassette, sub-family A (ABC1), member 14 [Source:MGI Symbol;Acc:MGI:2388708]	7	protein_coding
ENSMUSG00000062017.16	E028	0.4132092580073528	1.600912666128409	0.4577992826666559	0.49865428126409694	NA	3.07186343654881	0.001854103904364024	5.574294374320999	0.0029157244888864398	-21.39035468568387	1.723938808509036	-20.084090067487136	chr7	119877684	119877772	89	+	0	3	0	0	0	2	0	0	0	0	0	0	ENSMUST00000084640.3	Abca14	ATP-binding cassette, sub-family A (ABC1), member 14 [Source:MGI Symbol;Acc:MGI:2388708]	7	protein_coding
ENSMUSG00000062017.16	E029	0.4132092580073528	1.600912666128409	0.4577992826666559	0.49865428126409694	NA	3.07186343654881	0.001854103904364024	5.574294374320999	0.0029157244888864398	-21.390354685683878	1.723938808509036	-20.084090067487136	chr7	119877773	119877888	116	+	0	3	0	0	0	2	0	0	0	0	0	0	c(""ENSMUST00000207961.2"", ""ENSMUST00000084640.3"")	Abca14	ATP-binding cassette, sub-family A (ABC1), member 14 [Source:MGI Symbol;Acc:MGI:2388708]	7	protein_coding
ENSMUSG00000062017.16	E030	0.230897367215372	2.746064301107311	0.16682922434216607	0.6829452888082636	NA	1.780502954260072	0.0018541055830070263	5.554332480125538	0.002915577867398156	-19.815364118560957	3.2885283591238297	-18.509247212401004	chr7	119882242	119882316	75	+	0	1	0	0	0	2	0	0	0	0	0	0	c(""ENSMUST00000207961.2"", ""ENSMUST00000084640.3"")	Abca14	ATP-binding cassette, sub-family A (ABC1), member 14 [Source:MGI Symbol;Acc:MGI:2388708]	7	protein_coding
ENSMUSG00000062017.16	E031	0.230897367215372	2.746064301107311	0.16682922434216607	0.6829452888082636	NA	1.780502954260072	0.0018541055830070263	5.554332480125538	0.002915577867398156	-19.815364118560947	3.288528359123827	-18.509247212401004	chr7	119882317	119882464	148	+	0	1	0	0	0	2	0	0	0	0	0	0	ENSMUST00000084640.3	Abca14	ATP-binding cassette, sub-family A (ABC1), member 14 [Source:MGI Symbol;Acc:MGI:2388708]	7	protein_coding
ENSMUSG00000062017.16	E032	0.09115594539599042	6.855282722821785	0.3166277881857411	0.5736413034597707	NA	1.7706354184522581	0.0018545211784442017	0.028495084980903584	0.002915768449497591	-19.798674711370126	-11.91548564627248	-18.49301588663659	chr7	119888681	119888842	162	+	0	1	0	0	0	0	0	0	0	0	0	0	ENSMUST00000084640.3	Abca14	ATP-binding cassette, sub-family A (ABC1), member 14 [Source:MGI Symbol;Acc:MGI:2388708]	7	protein_coding
ENSMUSG00000062017.16	E033	0	NA	NA	NA	NA	NA	NA	NA	NA	NA	NA	NA	chr7	119893339	119893517	179	+	0	0	0	0	0	0	0	0	0	0	0	0	ENSMUST00000084640.3	Abca14	ATP-binding cassette, sub-family A (ABC1), member 14 [Source:MGI Symbol;Acc:MGI:2388708]	7	protein_coding
ENSMUSG00000062017.16	E034	0.25057982529593126	3.929405212731433	-0.04683041393303711	1	NA	0.011243617310796594	0.47460028249658137	0.028492118591131543	0.002915441892625381	10.799117367329181	2.682913434134239	-3.894639588959196	chr7	119911384	119911509	126	+	0	0	0	0	0	0	0	2	1	0	0	0	ENSMUST00000084640.3	Abca14	ATP-binding cassette, sub-family A (ABC1), member 14 [Source:MGI Symbol;Acc:MGI:2388708]	7	protein_coding
ENSMUSG00000062017.16	E035	0.25057982529593126	3.929405212731433	-0.04683041393303711	1	NA	0.011243617310796594	0.47460028249658137	0.028492118591131543	0.002915441892625381	10.799117367331807	2.6829134341368626	-3.8946395889565686	chr7	119911732	119911926	195	+	0	0	0	0	0	0	0	2	1	0	0	0	ENSMUST00000084640.3	Abca14	ATP-binding cassette, sub-family A (ABC1), member 14 [Source:MGI Symbol;Acc:MGI:2388708]	7	protein_coding
ENSMUSG00000062017.16	E036	0.1643920536251247	6.792465675838825	0.014638028275427928	0.903700762137737	NA	0.01124161694229997	0.3854301253732473	0.028492653511051458	0.00291550563414944	10.199127240212892	2.683480994518474	-3.8940631154601473	chr7	119917124	119917311	188	+	0	0	0	0	0	0	0	2	0	0	0	0	ENSMUST00000084640.3	Abca14	ATP-binding cassette, sub-family A (ABC1), member 14 [Source:MGI Symbol;Acc:MGI:2388708]	7	protein_coding
ENSMUSG00000062017.16	E037	0	NA	NA	NA	NA	NA	NA	NA	NA	NA	NA	NA	chr7	119917975	119918145	171	+	0	0	0	0	0	0	0	0	0	0	0	0	ENSMUST00000084640.3	Abca14	ATP-binding cassette, sub-family A (ABC1), member 14 [Source:MGI Symbol;Acc:MGI:2388708]	7	protein_coding
ENSMUSG00000062017.16	E038	0.08055756284489579	7.653320964127423	0.3117981507320735	0.5765788587349705	NA	0.011240399688901448	0.0018544317434958657	0.02849281395572234	0.43264059422725154	-5.199288553813087	2.6838096921787553	10.532847286791913	chr7	119918524	119918714	191	+	0	0	0	0	0	0	0	0	0	0	0	1	ENSMUST00000084640.3	Abca14	ATP-binding cassette, sub-family A (ABC1), member 14 [Source:MGI Symbol;Acc:MGI:2388708]	7	protein_coding
ENSMUSG00000062017.16	E039	0	NA	NA	NA	NA	NA	NA	NA	NA	NA	NA	NA	chr7	119923782	119923855	74	+	0	0	0	0	0	0	0	0	0	0	0	0	ENSMUST00000084640.3	Abca14	ATP-binding cassette, sub-family A (ABC1), member 14 [Source:MGI Symbol;Acc:MGI:2388708]	7	protein_coding
ENSMUSG00000062017.16	E040	0.3735590825810427	5.956458119812775	0.8020161063481765	0.3704912696667971	NA	0.011243748969064882	0.0018542866005191172	0.028492497893537916	0.9174641642242989	-5.200374022900958	2.6829180591802615	12.701092098432008	chr7	119924261	119924575	315	+	0	0	0	0	0	0	0	0	0	3	0	1	ENSMUST00000084640.3	Abca14	ATP-binding cassette, sub-family A (ABC1), member 14 [Source:MGI Symbol;Acc:MGI:2388708]	7	protein_coding
ENSMUSG00000062028.9	E001	0.5995200463845125	24	0.004582323142493294	0.9460301340664707	NA	0.39778131855580057	0.4058842515141947	0.5362384611617017	0.5297484071148091	0.058187063964338925	0.8618257943102017	0.8266896176946403	chr7	24131347	24132568	1222	-	0	0	0	0	2	0	2	2	1	1	0	0	c(""ENSMUST00000205776.2"", ""ENSMUST00000080594.8"")	Irgc1	immunity-related GTPase family, cinema 1 [Source:MGI Symbol;Acc:MGI:2685948]	7	protein_coding
ENSMUSG00000062028.9	E002	0.24658808043768707	24	0.054945061001625106	0.8146716420607091	NA	0.3977265902935585	0.33245095603354	0.0077565686048615134	0.009107142236260302	-0.5172810967815655	-11.360462838191795	-10.897303132206218	chr7	24132569	24132871	303	-	0	0	0	0	0	0	0	3	0	0	0	0	c(""ENSMUST00000205776.2"", ""ENSMUST00000080594.8"", ""ENSMUST00000205385.2"")	Irgc1	immunity-related GTPase family, cinema 1 [Source:MGI Symbol;Acc:MGI:2685948]	7	protein_coding
ENSMUSG00000062028.9	E003	0	NA	NA	NA	NA	NA	NA	NA	NA	NA	NA	NA	chr7	24134748	24134959	212	-	0	0	0	0	0	0	0	0	0	0	0	0	ENSMUST00000080594.8	Irgc1	immunity-related GTPase family, cinema 1 [Source:MGI Symbol;Acc:MGI:2685948]	7	protein_coding
ENSMUSG00000062028.9	E004	0.17237554334161306	24	0.06444757321299477	0.799599649692926	NA	0.39772456108231324	0.2773822468308538	0.007756568604378344	0.009107142235677657	-1.0398056454054956	-11.360448116659668	-10.897288410677149	chr7	24135252	24135371	120	-	0	0	0	0	0	0	0	0	2	0	0	0	ENSMUST00000205776.2	Irgc1	immunity-related GTPase family, cinema 1 [Source:MGI Symbol;Acc:MGI:2685948]	7	protein_coding
ENSMUSG00000062028.9	E005	0	NA	NA	NA	NA	NA	NA	NA	NA	NA	NA	NA	chr7	24144918	24145107	190	-	0	0	0	0	0	0	0	0	0	0	0	0	ENSMUST00000205776.2	Irgc1	immunity-related GTPase family, cinema 1 [Source:MGI Symbol;Acc:MGI:2685948]	7	protein_coding
ENSMUSG00000062028.9	E006	0	NA	NA	NA	NA	NA	NA	NA	NA	NA	NA	NA	chr7	24149901	24150305	405	-	0	0	0	0	0	0	0	0	0	0	0	0	ENSMUST00000206992.2	Irgc1	immunity-related GTPase family, cinema 1 [Source:MGI Symbol;Acc:MGI:2685948]	7	protein_coding
ENSMUSG00000062028.9	E007	0	NA	NA	NA	NA	NA	NA	NA	NA	NA	NA	NA	chr7	24150306	24150355	50	-	0	0	0	0	0	0	0	0	0	0	0	0	c(""ENSMUST00000206992.2"", ""ENSMUST00000205629.2"")	Irgc1	immunity-related GTPase family, cinema 1 [Source:MGI Symbol;Acc:MGI:2685948]	7	protein_coding
ENSMUSG00000062028.9	E008	0	NA	NA	NA	NA	NA	NA	NA	NA	NA	NA	NA	chr7	24150597	24150692	96	-	0	0	0	0	0	0	0	0	0	0	0	0	ENSMUST00000205629.2	Irgc1	immunity-related GTPase family, cinema 1 [Source:MGI Symbol;Acc:MGI:2685948]	7	protein_coding
ENSMUSG00000062028.9	E009	0	NA	NA	NA	NA	NA	NA	NA	NA	NA	NA	NA	chr7	24151517	24151596	80	-	0	0	0	0	0	0	0	0	0	0	0	0	c(""ENSMUST00000206992.2"", ""ENSMUST00000205629.2"", ""ENSMUST00000205385.2"")	Irgc1	immunity-related GTPase family, cinema 1 [Source:MGI Symbol;Acc:MGI:2685948]	7	protein_coding
ENSMUSG00000062028.9	E010	0	NA	NA	NA	NA	NA	NA	NA	NA	NA	NA	NA	chr7	24151597	24151712	116	-	0	0	0	0	0	0	0	0	0	0	0	0	c(""ENSMUST00000206992.2"", ""ENSMUST00000205629.2"")	Irgc1	immunity-related GTPase family, cinema 1 [Source:MGI Symbol;Acc:MGI:2685948]	7	protein_coding
ENSMUSG00000062028.9	E011	0	NA	NA	NA	NA	NA	NA	NA	NA	NA	NA	NA	chr7	24151713	24151722	10	-	0	0	0	0	0	0	0	0	0	0	0	0	ENSMUST00000206992.2	Irgc1	immunity-related GTPase family, cinema 1 [Source:MGI Symbol;Acc:MGI:2685948]	7	protein_coding
ENSMUSG00000062031.14	E001	0.9053702787062542	0.3664457559667284	0.16678604032279054	0.6829840952079842	NA	2.283749819300411	1.5216233325844684	1.348599220228209	0.03932715865680336	-1.1722020406249616	-1.5206066285059747	-11.720576031256218	chr7	140521304	140521460	157	+	4	1	0	0	0	2	1	0	2	0	0	0	ENSMUST00000164337.8	Pgghg	protein glucosylgalactosylhydroxylysine glucosidase [Source:MGI Symbol;Acc:MGI:2444047]	7	protein_coding
ENSMUSG00000062031.14	E002	1.042828783662666	0.5486235230495152	0.41567737180167796	0.5191018705293694	NA	2.2966148513982034	1.2655259371127414	1.3462598382954951	1.4234642009055989	-1.7203230336269653	-1.5418386670078166	-1.3808946471959795	chr7	140521461	140521478	18	+	4	1	0	0	0	2	0	0	2	2	0	0	c(""ENSMUST00000164337.8"", ""ENSMUST00000164580.3"")	Pgghg	protein glucosylgalactosylhydroxylysine glucosidase [Source:MGI Symbol;Acc:MGI:2444047]	7	protein_coding
ENSMUSG00000062031.14	E003	1.1105894660499127	0.4141997408232057	0.19377990374894694	0.659789081489978	NA	2.2875648908420487	1.2595424567057023	1.6451721921535665	1.418996003614879	-1.7225995536482803	-0.9516841934783575	-1.378567379957649	chr7	140521479	140521483	5	+	4	1	0	0	1	2	0	0	2	2	0	0	c(""ENSMUST00000164337.8"", ""ENSMUST00000169736.8"", ""ENSMUST00000164580.3"")	Pgghg	protein glucosylgalactosylhydroxylysine glucosidase [Source:MGI Symbol;Acc:MGI:2444047]	7	protein_coding
ENSMUSG00000062031.14	E004	1.6296689538086313	0.3403498208293387	0.0012539944413276771	0.9717513883862651	NA	2.684611578008173	2.2116358879238334	1.647075130070263	1.4162796708434513	-0.5596902945631477	-1.4105675697445696	-1.8463179556465876	chr7	140521484	140521493	10	+	4	3	0	0	1	2	0	2	4	2	0	0	c(""ENSMUST00000164337.8"", ""ENSMUST00000168084.2"", ""ENSMUST00000169736.8"", ""ENSMUST00000164580.3"")	Pgghg	protein glucosylgalactosylhydroxylysine glucosidase [Source:MGI Symbol;Acc:MGI:2444047]	7	protein_coding
ENSMUSG00000062031.14	E005	17.133725268537894	0.06596254699468106	0.07643823162035801	0.7821835281596992	NA	6.757509757762605	7.614664163985481	5.899680136749254	7.057492393244459	0.3471876321404457	-0.39401122440208747	0.12620615085908415	chr7	140521494	140521556	63	+	13	15	18	3	22	14	38	22	18	14	29	8	c(""ENSMUST00000169736.8"", ""ENSMUST00000164337.8"", ""ENSMUST00000164580.3"", ""ENSMUST00000168084.2"", ""ENSMUST00000079403.11"")	Pgghg	protein glucosylgalactosylhydroxylysine glucosidase [Source:MGI Symbol;Acc:MGI:2444047]	7	protein_coding
ENSMUSG00000062031.14	E006	21.91346549280633	0.017400492790575116	0.6812394486651954	0.4091602509435312	NA	7.529969053048788	8.452799005865543	7.663910505110522	7.449730455707268	0.33669440258189365	0.051304678487984035	-0.031166054636314833	chr7	140522198	140522267	70	+	19	21	17	11	28	26	49	29	18	16	26	15	c(""ENSMUST00000169736.8"", ""ENSMUST00000164580.3"", ""ENSMUST00000079403.11"")	Pgghg	protein glucosylgalactosylhydroxylysine glucosidase [Source:MGI Symbol;Acc:MGI:2444047]	7	protein_coding
ENSMUSG00000062031.14	E007	26.068878885679986	0.0075760687523838	0.07168040031365308	0.788905650079083	NA	8.149129560202482	8.700744105664285	8.461729593313606	8.690926354751738	0.1909538835551885	0.10971287773704308	0.18766007430400666	chr7	140522268	140522316	49	+	20	26	21	18	33	28	49	30	22	17	31	30	c(""ENSMUST00000163094.9"", ""ENSMUST00000169736.8"", ""ENSMUST00000164580.3"", ""ENSMUST00000079403.11"")	Pgghg	protein glucosylgalactosylhydroxylysine glucosidase [Source:MGI Symbol;Acc:MGI:2444047]	7	protein_coding
ENSMUSG00000062031.14	E008	43.7311089542504	0.0032794010668046355	0.014304662648015665	0.9047983550365601	NA	10.504680626057322	10.96963356365498	10.823019222194276	11.402875938124822	0.12707766642661955	0.08757736878569222	0.24089176094193743	chr7	140522317	140522478	162	+	38	31	43	30	48	52	72	48	41	43	46	46	c(""ENSMUST00000163094.9"", ""ENSMUST00000169736.8"", ""ENSMUST00000164580.3"", ""ENSMUST00000168084.2"", ""ENSMUST00000079403.11"")	Pgghg	protein glucosylgalactosylhydroxylysine glucosidase [Source:MGI Symbol;Acc:MGI:2444047]	7	protein_coding
ENSMUSG00000062031.14	E009	42.13134945747073	0.007529177324230119	0.018764068166376546	0.8910450233568966	NA	10.171029824384334	10.818259253265708	10.524957387387644	11.360299121452798	0.18087868379555516	0.10024675155328833	0.3244854257156762	chr7	140522899	140523025	127	+	32	24	49	27	39	57	63	50	43	40	49	45	c(""ENSMUST00000163094.9"", ""ENSMUST00000169736.8"", ""ENSMUST00000164337.8"", ""ENSMUST00000164580.3"", ""ENSMUST00000168084.2"", ""ENSMUST00000079403.11"")	Pgghg	protein glucosylgalactosylhydroxylysine glucosidase [Source:MGI Symbol;Acc:MGI:2444047]	7	protein_coding
ENSMUSG00000062031.14	E010	31.611927152695724	0.01775658421772804	0.03476405681774963	0.8520909301223502	NA	8.821913325214908	9.220438420216027	9.171488338285528	9.954588618298061	0.1290096987977254	0.11346017072472403	0.3530415929051802	chr7	140523026	140523109	84	+	20	17	42	23	31	39	41	34	37	37	34	31	c(""ENSMUST00000163094.9"", ""ENSMUST00000169736.8"", ""ENSMUST00000164337.8"", ""ENSMUST00000164580.3"", ""ENSMUST00000079403.11"")	Pgghg	protein glucosylgalactosylhydroxylysine glucosidase [Source:MGI Symbol;Acc:MGI:2444047]	7	protein_coding
ENSMUSG00000062031.14	E011	0.8479271214184263	0.19657484706485143	2.2755681626924797	0.13142695314855887	NA	1.4264949117026475	2.2891184962529394	1.3511760802448833	0.03931292897387095	1.3653151664273522	-0.15656220728667236	-10.363085341424943	chr7	140523170	140523189	20	+	2	0	0	0	0	2	4	1	2	0	0	0	ENSMUST00000163094.9	Pgghg	protein glucosylgalactosylhydroxylysine glucosidase [Source:MGI Symbol;Acc:MGI:2444047]	7	protein_coding
ENSMUSG00000062031.14	E012	53.47834262974399	0.004110706106576341	0.0018439908514267245	0.9657479959726109	0.9908197414194895	12.504012185001457	11.837676372106614	12.306825374806294	11.573464815331263	-0.1614373028781504	-0.04689837113350226	-0.22787479173456493	chr7	140523190	140523625	436	+	45	50	65	40	59	70	83	50	55	48	50	41	c(""ENSMUST00000163094.9"", ""ENSMUST00000169736.8"", ""ENSMUST00000164337.8"", ""ENSMUST00000164580.3"", ""ENSMUST00000079403.11"")	Pgghg	protein glucosylgalactosylhydroxylysine glucosidase [Source:MGI Symbol;Acc:MGI:2444047]	7	protein_coding
ENSMUSG00000062031.14	E013	33.163793950609616	0.04159096287103766	0.11674254532954365	0.732594673428516	NA	10.319812841535978	9.475620222794433	9.776044566105824	8.463649567818592	-0.24978501544159837	-0.15850006560679208	-0.5795092073924017	chr7	140524558	140524677	120	+	23	54	32	26	32	48	63	27	32	29	28	16	c(""ENSMUST00000163094.9"", ""ENSMUST00000169736.8"", ""ENSMUST00000164337.8"", ""ENSMUST00000164580.3"", ""ENSMUST00000079403.11"")	Pgghg	protein glucosylgalactosylhydroxylysine glucosidase [Source:MGI Symbol;Acc:MGI:2444047]	7	protein_coding
ENSMUSG00000062031.14	E014	37.58140028332462	0.04738322540234077	0.4415432170544591	0.5063785491893289	NA	10.839552097646319	9.867722758008838	10.897146174944751	8.894813823839655	-0.2752890442082041	0.015555173229479635	-0.5786581832457616	chr7	140524864	140524995	132	+	22	64	35	34	40	58	65	35	32	28	34	19	c(""ENSMUST00000163094.9"", ""ENSMUST00000169736.8"", ""ENSMUST00000164337.8"", ""ENSMUST00000164580.3"", ""ENSMUST00000079403.11"")	Pgghg	protein glucosylgalactosylhydroxylysine glucosidase [Source:MGI Symbol;Acc:MGI:2444047]	7	protein_coding
ENSMUSG00000062031.14	E015	13.76875615731772	0.03251058023018411	2.6711100504732883	0.10218473032047111	NA	5.744222478605778	5.627472287906116	7.779850855564618	5.335592880921368	-0.0595306232252546	0.8810956772629295	-0.21388596682646321	chr7	140524996	140525150	155	+	12	11	10	23	12	31	20	9	13	12	8	9	ENSMUST00000169736.8	Pgghg	protein glucosylgalactosylhydroxylysine glucosidase [Source:MGI Symbol;Acc:MGI:2444047]	7	protein_coding
ENSMUSG00000062031.14	E016	41.26778955514421	0.006143527810993883	0.08176516222258101	0.7749194177089005	NA	10.914719028807298	11.434050290342114	9.757759575902355	9.943797490379552	0.13657701212158457	-0.3283656854378112	-0.2730961637538192	chr7	140525151	140525262	112	+	40	36	45	34	32	39	74	57	44	38	34	30	c(""ENSMUST00000163094.9"", ""ENSMUST00000169736.8"", ""ENSMUST00000164337.8"", ""ENSMUST00000164580.3"", ""ENSMUST00000079403.11"")	Pgghg	protein glucosylgalactosylhydroxylysine glucosidase [Source:MGI Symbol;Acc:MGI:2444047]	7	protein_coding
ENSMUSG00000062031.14	E017	46.40786506612692	0.003774744687576748	0.14593953744767418	0.7024462803003884	0.899947472428696	11.769500917053833	11.617344195686272	10.947203377498269	10.407402679157173	-0.03829779414962253	-0.21293052276153013	-0.3612730533382633	chr7	140525368	140525440	73	+	51	42	48	33	46	54	80	59	42	41	34	37	c(""ENSMUST00000163094.9"", ""ENSMUST00000169736.8"", ""ENSMUST00000164337.8"", ""ENSMUST00000164580.3"", ""ENSMUST00000079403.11"")	Pgghg	protein glucosylgalactosylhydroxylysine glucosidase [Source:MGI Symbol;Acc:MGI:2444047]	7	protein_coding
ENSMUSG00000062031.14	E018	48.84982129618968	0.0045505132297862134	0.8983829428885599	0.34321567391510344	0.6990783813266219	11.02048017478731	12.139123147376651	11.3394481942603	11.44673565714919	0.2844302650951027	0.08383462232069938	0.11152301369664297	chr7	140525539	140525675	137	+	53	37	33	34	54	55	88	53	57	47	35	54	c(""ENSMUST00000164337.8"", ""ENSMUST00000169736.8"", ""ENSMUST00000164580.3"", ""ENSMUST00000079403.11"")	Pgghg	protein glucosylgalactosylhydroxylysine glucosidase [Source:MGI Symbol;Acc:MGI:2444047]	7	protein_coding
ENSMUSG00000062031.14	E019	48.238893665378434	0.003921100603975543	0.1273395244071196	0.7212066182250129	0.9077563624288354	11.099049516534478	12.145112372568533	10.86175294437325	11.525718854550135	0.2650186739231728	-0.06346029711668688	0.11088198677355976	chr7	140525793	140525868	76	+	50	33	42	30	51	50	86	54	58	46	33	59	c(""ENSMUST00000169736.8"", ""ENSMUST00000164580.3"", ""ENSMUST00000079403.11"")	Pgghg	protein glucosylgalactosylhydroxylysine glucosidase [Source:MGI Symbol;Acc:MGI:2444047]	7	protein_coding
ENSMUSG00000062031.14	E020	40.63061603651795	0.004572992088377463	0.006090155272346465	0.9377966745689681	NA	10.409385802986122	10.758753048976544	10.278656226228094	10.713335172249558	0.09681605430146067	-0.0370386719842708	0.08440340488927589	chr7	140525869	140525926	58	+	34	34	42	31	50	36	72	41	42	36	32	51	c(""ENSMUST00000163094.9"", ""ENSMUST00000169736.8"", ""ENSMUST00000164580.3"", ""ENSMUST00000079403.11"")	Pgghg	protein glucosylgalactosylhydroxylysine glucosidase [Source:MGI Symbol;Acc:MGI:2444047]	7	protein_coding
ENSMUSG00000062031.14	E021	36.228520215410846	0.00899579916779805	0.49450409475173274	0.4819249809419573	NA	9.389533845270407	9.91136990081256	9.540066346189306	10.963674030222151	0.15819333155227255	0.046494618287894696	0.45398979439710363	chr7	140526020	140526115	96	+	33	21	35	19	44	38	58	29	44	33	34	58	c(""ENSMUST00000163094.9"", ""ENSMUST00000169736.8"", ""ENSMUST00000164337.8"", ""ENSMUST00000164580.3"", ""ENSMUST00000079403.11"")	Pgghg	protein glucosylgalactosylhydroxylysine glucosidase [Source:MGI Symbol;Acc:MGI:2444047]	7	protein_coding
ENSMUSG00000062031.14	E022	48.06524534067923	0.016166084905331522	0.2690852207656462	0.6039460749610392	0.8558319504660279	11.274149983128595	11.111731465005533	11.261802695670823	12.088423400659323	-0.04263876893668872	-0.003220597411436543	0.20523558760210392	chr7	140526244	140526341	98	+	55	26	47	28	60	54	70	44	51	39	37	77	c(""ENSMUST00000163094.9"", ""ENSMUST00000169736.8"", ""ENSMUST00000164337.8"", ""ENSMUST00000164580.3"", ""ENSMUST00000079403.11"")	Pgghg	protein glucosylgalactosylhydroxylysine glucosidase [Source:MGI Symbol;Acc:MGI:2444047]	7	protein_coding
ENSMUSG00000062031.14	E023	55.880856297176976	0.007769773033734248	0.9507831320698301	0.3295200378754273	0.6876016329066459	12.392137552153898	11.63158080740196	12.329377170889032	12.886942541646889	-0.18661664092779784	-0.014978050953806665	0.1156118054795705	chr7	140526415	140526626	212	+	63	36	57	39	69	62	75	56	50	45	46	83	c(""ENSMUST00000163094.9"", ""ENSMUST00000169736.8"", ""ENSMUST00000164337.8"", ""ENSMUST00000164580.3"", ""ENSMUST00000079403.11"")	Pgghg	protein glucosylgalactosylhydroxylysine glucosidase [Source:MGI Symbol;Acc:MGI:2444047]	7	protein_coding
ENSMUSG00000062031.14	E024	33.20850263649548	0.004507438783309317	0.9046248039530269	0.3415446506210734	NA	9.838359586803293	8.685863912287573	9.920780640431317	9.731206132862411	-0.3640157849194514	0.024416322017605907	-0.03204204085414908	chr7	140526702	140526706	5	+	34	29	35	24	44	41	40	29	31	24	31	43	c(""ENSMUST00000163094.9"", ""ENSMUST00000164337.8"", ""ENSMUST00000169736.8"", ""ENSMUST00000079403.11"")	Pgghg	protein glucosylgalactosylhydroxylysine glucosidase [Source:MGI Symbol;Acc:MGI:2444047]	7	protein_coding
ENSMUSG00000062031.14	E025	43.19054094903778	0.00864287196101362	0.27383200994603385	0.6007727342135687	NA	10.793482837889215	9.893114416982598	11.49308183194438	11.290279240308621	-0.255267600946949	0.18450703776729682	0.13216119945285598	chr7	140526707	140526757	51	+	43	35	40	37	52	58	52	38	40	30	34	69	c(""ENSMUST00000163094.9"", ""ENSMUST00000169736.8"", ""ENSMUST00000164337.8"", ""ENSMUST00000164580.3"", ""ENSMUST00000079403.11"")	Pgghg	protein glucosylgalactosylhydroxylysine glucosidase [Source:MGI Symbol;Acc:MGI:2444047]	7	protein_coding
ENSMUSG00000062031.14	E026	92.90654674600484	0.0021917220867092866	0.011814532687111523	0.9134446644210508	0.9747494601731297	16.018896812795774	15.192397457408703	16.369268001908097	15.645109937759514	-0.15828565775601078	0.06481970715794194	-0.07061922183322089	chr7	140526758	140527569	812	+	88	79	99	76	114	114	141	92	81	63	87	109	c(""ENSMUST00000164337.8"", ""ENSMUST00000169736.8"", ""ENSMUST00000164580.3"", ""ENSMUST00000079403.11"")	Pgghg	protein glucosylgalactosylhydroxylysine glucosidase [Source:MGI Symbol;Acc:MGI:2444047]	7	protein_coding
ENSMUSG00000062031.14	E027	3.354961356285098	0.19484569157834294	0.1908903713195116	0.6621766001355078	NA	3.3496044626046313	3.061195398731968	3.275776341797183	2.403722811050443	-0.26018344890963996	-0.06441153739539107	-0.9585949272382046	chr7	140527570	140527571	2	+	6	1	4	0	3	9	3	6	3	0	1	5	c(""ENSMUST00000169736.8"", ""ENSMUST00000079403.11"")	Pgghg	protein glucosylgalactosylhydroxylysine glucosidase [Source:MGI Symbol;Acc:MGI:2444047]	7	protein_coding
ENSMUSG00000062031.14	E028	2.309373364002864	0.07496743150394443	0.0661178183333675	0.7970754450344483	NA	3.332305379270821	2.7712600100198728	1.9096052658442488	1.3990157967356396	-0.5326835476291605	-1.6080745353717503	-2.506157385551762	chr7	140527572	140527577	6	+	6	1	4	0	3	1	3	4	3	0	1	1	ENSMUST00000079403.11	Pgghg	protein glucosylgalactosylhydroxylysine glucosidase [Source:MGI Symbol;Acc:MGI:2444047]	7	protein_coding
ENSMUSG00000062036.10	E001	0	NA	NA	NA	NA	NA	NA	NA	NA	NA	NA	NA	chr17	54023537	54023598	62	+	0	0	0	0	0	0	0	0	0	0	0	0	ENSMUST00000184645.2	4932415M13Rik	RIKEN cDNA 4932415M13 gene [Source:MGI Symbol;Acc:MGI:3608328]	17	transcribed_processed_pseudogene
ENSMUSG00000062036.10	E002	0	NA	NA	NA	NA	NA	NA	NA	NA	NA	NA	NA	chr17	54030660	54030717	58	+	0	0	0	0	0	0	0	0	0	0	0	0	ENSMUST00000184645.2	4932415M13Rik	RIKEN cDNA 4932415M13 gene [Source:MGI Symbol;Acc:MGI:3608328]	17	transcribed_processed_pseudogene
ENSMUSG00000062036.10	E003	0	NA	NA	NA	NA	NA	NA	NA	NA	NA	NA	NA	chr17	54030718	54031411	694	+	0	0	0	0	0	0	0	0	0	0	0	0	c(""ENSMUST00000184922.2"", ""ENSMUST00000184645.2"")	4932415M13Rik	RIKEN cDNA 4932415M13 gene [Source:MGI Symbol;Acc:MGI:3608328]	17	transcribed_processed_pseudogene
ENSMUSG00000062036.10	E004	0	NA	NA	NA	NA	NA	NA	NA	NA	NA	NA	NA	chr17	54031412	54032137	726	+	0	0	0	0	0	0	0	0	0	0	0	0	ENSMUST00000184645.2	4932415M13Rik	RIKEN cDNA 4932415M13 gene [Source:MGI Symbol;Acc:MGI:3608328]	17	transcribed_processed_pseudogene
ENSMUSG00000062036.10	E005	0	NA	NA	NA	NA	NA	NA	NA	NA	NA	NA	NA	chr17	54032571	54032979	409	+	0	0	0	0	0	0	0	0	0	0	0	0	ENSMUST00000184645.2	4932415M13Rik	RIKEN cDNA 4932415M13 gene [Source:MGI Symbol;Acc:MGI:3608328]	17	transcribed_processed_pseudogene
ENSMUSG00000062036.10	E006	0	NA	NA	NA	NA	NA	NA	NA	NA	NA	NA	NA	chr17	54035280	54035523	244	+	0	0	0	0	0	0	0	0	0	0	0	0	ENSMUST00000184645.2	4932415M13Rik	RIKEN cDNA 4932415M13 gene [Source:MGI Symbol;Acc:MGI:3608328]	17	transcribed_processed_pseudogene
ENSMUSG00000062036.10	E007	0	NA	NA	NA	NA	NA	NA	NA	NA	NA	NA	NA	chr17	54035675	54035758	84	+	0	0	0	0	0	0	0	0	0	0	0	0	ENSMUST00000184645.2	4932415M13Rik	RIKEN cDNA 4932415M13 gene [Source:MGI Symbol;Acc:MGI:3608328]	17	transcribed_processed_pseudogene
ENSMUSG00000062036.10	E008	0	NA	NA	NA	NA	NA	NA	NA	NA	NA	NA	NA	chr17	54036529	54036633	105	+	0	0	0	0	0	0	0	0	0	0	0	0	ENSMUST00000184645.2	4932415M13Rik	RIKEN cDNA 4932415M13 gene [Source:MGI Symbol;Acc:MGI:3608328]	17	transcribed_processed_pseudogene
ENSMUSG00000062036.10	E009	0	NA	NA	NA	NA	NA	NA	NA	NA	NA	NA	NA	chr17	54038277	54038443	167	+	0	0	0	0	0	0	0	0	0	0	0	0	ENSMUST00000184645.2	4932415M13Rik	RIKEN cDNA 4932415M13 gene [Source:MGI Symbol;Acc:MGI:3608328]	17	transcribed_processed_pseudogene
ENSMUSG00000062036.10	E010	0	NA	NA	NA	NA	NA	NA	NA	NA	NA	NA	NA	chr17	54040358	54040871	514	+	0	0	0	0	0	0	0	0	0	0	0	0	ENSMUST00000184645.2	4932415M13Rik	RIKEN cDNA 4932415M13 gene [Source:MGI Symbol;Acc:MGI:3608328]	17	transcribed_processed_pseudogene
ENSMUSG00000062037.4	E001	0	NA	NA	NA	NA	NA	NA	NA	NA	NA	NA	NA	chr15	98207084	98210469	3386	-	0	0	0	0	0	0	0	0	0	0	0	0	ENSMUST00000216901.2	Olfr285	olfactory receptor 285 [Source:MGI Symbol;Acc:MGI:3030119]	15	protein_coding
ENSMUSG00000062037.4	E002	0	NA	NA	NA	NA	NA	NA	NA	NA	NA	NA	NA	chr15	98210470	98211429	960	-	0	0	0	0	0	0	0	0	0	0	0	0	c(""ENSMUST00000079736.3"", ""ENSMUST00000216901.2"")	Olfr285	olfactory receptor 285 [Source:MGI Symbol;Acc:MGI:3030119]	15	protein_coding
ENSMUSG00000062037.4	E003	0	NA	NA	NA	NA	NA	NA	NA	NA	NA	NA	NA	chr15	98211430	98212039	610	-	0	0	0	0	0	0	0	0	0	0	0	0	ENSMUST00000216901.2	Olfr285	olfactory receptor 285 [Source:MGI Symbol;Acc:MGI:3030119]	15	protein_coding
ENSMUSG00000062037.4	E004	0	NA	NA	NA	NA	NA	NA	NA	NA	NA	NA	NA	chr15	98214861	98215234	374	-	0	0	0	0	0	0	0	0	0	0	0	0	ENSMUST00000216901.2	Olfr285	olfactory receptor 285 [Source:MGI Symbol;Acc:MGI:3030119]	15	protein_coding
ENSMUSG00000062038.6	E001	13.672849644719697	NA	NA	NA	NA	NA	NA	NA	NA	NA	NA	NA	chr5	13171415	13171733	319	-	11	9	13	14	27	20	18	14	13	6	16	10	ENSMUST00000078246.6	Gm10108	predicted pseudogene 10108 [Source:MGI Symbol;Acc:MGI:3642431]	5	processed_pseudogene
ENSMUSG00000062040.15	E001	24.664179562052958	0.042608884478396114	0.0021586300599665265	0.962942770480626	NA	8.12304857163194	8.999948690530772	7.47110132323958	8.074175897065842	0.2989704104894688	-0.24355420944919803	-0.017580166295570798	chr7	29592758	29593139	382	-	20	23	20	28	14	23	22	36	39	17	25	28	ENSMUST00000162592.8	Zfp27	zinc finger protein 27 [Source:MGI Symbol;Acc:MGI:99174]	7	protein_coding
ENSMUSG00000062040.15	E002	16.849343767344944	0.06053674229446302	0.2078502680745089	0.6484575848243631	NA	6.823145141094258	6.74067937542695	6.350410977752389	7.172216789582109	-0.03532284226086624	-0.2084937177303252	0.14499958503859123	chr7	29593140	29593140	1	-	16	23	5	19	12	16	16	18	21	14	23	18	c(""ENSMUST00000162592.8"", ""ENSMUST00000161904.8"")	Zfp27	zinc finger protein 27 [Source:MGI Symbol;Acc:MGI:99174]	7	protein_coding
ENSMUSG00000062040.15	E003	76.70315119618967	0.013925210129923609	0.4607674745452073	0.49726551123420254	0.8002907771597714	14.81743124843797	13.787379504738908	14.385283499821128	14.405915196230879	-0.21410927178421701	-0.08806475200495534	-0.08380413622569893	chr7	29593141	29593503	363	-	54	80	82	75	81	94	71	95	70	74	65	87	c(""ENSMUST00000162592.8"", ""ENSMUST00000053521.15"", ""ENSMUST00000161904.8"", ""ENSMUST00000159920.2"")	Zfp27	zinc finger protein 27 [Source:MGI Symbol;Acc:MGI:99174]	7	protein_coding
ENSMUSG00000062040.15	E004	408.16059325822505	0.003763990427434523	5.362238657369289e-4	0.9815254308322062	0.9954111111536986	31.369634101578356	29.756629484309926	32.784663300876375	31.45523387981298	-0.17268414735889515	0.14600938930070484	0.008972151519902383	chr7	29593504	29595851	2348	-	337	332	405	452	496	522	526	373	345	348	375	488	c(""ENSMUST00000172448.2"", ""ENSMUST00000053521.15"", ""ENSMUST00000159920.2"", ""ENSMUST00000162592.8"", ""ENSMUST00000161904.8"")	Zfp27	zinc finger protein 27 [Source:MGI Symbol;Acc:MGI:99174]	7	protein_coding
ENSMUSG00000062040.15	E005	49.554226765711284	0.004062008463585152	0.04147068956379485	0.8386320695171012	0.9511119155582908	10.871506889246916	11.675039024698137	11.373218129336593	12.466643137017343	0.20958104148826884	0.13253691690202718	0.402910439492139	chr7	29598177	29598288	112	-	37	35	42	41	60	54	75	63	34	59	52	57	c(""ENSMUST00000172448.2"", ""ENSMUST00000053521.15"", ""ENSMUST00000159920.2"", ""ENSMUST00000162592.8"", ""ENSMUST00000161904.8"")	Zfp27	zinc finger protein 27 [Source:MGI Symbol;Acc:MGI:99174]	7	protein_coding
ENSMUSG00000062040.15	E006	35.01140743291494	0.015096545287124459	0.061129765029022565	0.8047191297472138	NA	9.258345679435962	10.105223653647272	9.253381728385577	10.40844641394743	0.2560200926966649	-0.0015668951839913348	0.34264295963090774	chr7	29598289	29598303	15	-	30	22	30	28	43	31	52	55	21	42	37	37	c(""ENSMUST00000162592.8"", ""ENSMUST00000053521.15"", ""ENSMUST00000161904.8"", ""ENSMUST00000159920.2"")	Zfp27	zinc finger protein 27 [Source:MGI Symbol;Acc:MGI:99174]	7	protein_coding
ENSMUSG00000062040.15	E007	2.912079006853956	0.13891207600887226	2.486612643764772	0.11481860706216535	NA	3.738462155285461	2.5552257438628914	1.8442949735259475	2.7469997094377874	-1.099568136065059	-2.0409944322088527	-0.8905403967710137	chr7	29599662	29599662	1	-	7	5	1	1	1	2	3	0	5	2	4	2	ENSMUST00000160411.2	Zfp27	zinc finger protein 27 [Source:MGI Symbol;Acc:MGI:99174]	7	protein_coding
ENSMUSG00000062040.15	E008	42.88386641394285	0.009497861616083554	0.12375479291648617	0.724997262956405	NA	10.510480187195597	11.408434019745926	9.985905790447674	11.280554920445638	0.24070629693238743	-0.15000132467633343	0.2075674506574101	chr7	29599663	29599763	101	-	41	29	36	33	52	34	77	59	29	45	44	48	c(""ENSMUST00000160411.2"", ""ENSMUST00000053521.15"", ""ENSMUST00000159920.2"", ""ENSMUST00000162592.8"", ""ENSMUST00000161904.8"")	Zfp27	zinc finger protein 27 [Source:MGI Symbol;Acc:MGI:99174]	7	protein_coding
ENSMUSG00000062040.15	E009	8.029875257739029	0.06579224269079202	6.363907061871743	0.011646480890508765	NA	6.0312789874004835	4.37292285774231	3.061835291645096	4.760981827508303	-0.9313904897038161	-1.961860543680767	-0.6853163503179602	chr7	29599764	29599913	150	-	17	11	6	4	5	2	12	11	1	8	9	7	ENSMUST00000161904.8	Zfp27	zinc finger protein 27 [Source:MGI Symbol;Acc:MGI:99174]	7	protein_coding
ENSMUSG00000062040.15	E010	36.07962275189506	0.011339982395322017	0.3517460157199821	0.553126413188479	NA	9.930576946174625	10.622693283298815	9.692445429183607	9.621871221652995	0.19740960153377785	-0.07102246034564796	-0.09239735593636844	chr7	29603325	29603468	144	-	27	28	40	31	46	35	78	36	30	36	32	31	c(""ENSMUST00000162592.8"", ""ENSMUST00000053521.15"", ""ENSMUST00000160411.2"", ""ENSMUST00000159920.2"")	Zfp27	zinc finger protein 27 [Source:MGI Symbol;Acc:MGI:99174]	7	protein_coding
ENSMUSG00000062040.15	E011	22.536516779812434	0.019104577688530473	0.5213983749485749	0.47024578389195404	NA	8.48205156992951	8.611863436799055	7.673174866421036	6.847740472022892	0.04429424418087624	-0.2919469062589357	-0.6228776573370478	chr7	29603469	29603484	16	-	20	22	27	17	30	23	57	21	17	14	18	18	c(""ENSMUST00000162592.8"", ""ENSMUST00000053521.15"", ""ENSMUST00000159920.2"")	Zfp27	zinc finger protein 27 [Source:MGI Symbol;Acc:MGI:99174]	7	protein_coding
ENSMUSG00000062040.15	E012	0.9280484826230772	0.13789122249106486	0.9738996648879095	0.3237095356595941	NA	2.0520376239925753	1.2814795004170065	2.06673777714704	0.026847702126744366	-1.3590385983783682	0.020609189963959218	-12.51312286650637	chr7	29605302	29605478	177	-	1	2	1	2	2	1	0	1	1	0	0	0	ENSMUST00000160411.2	Zfp27	zinc finger protein 27 [Source:MGI Symbol;Acc:MGI:99174]	7	protein_coding
ENSMUSG00000062040.15	E013	13.82012371224792	0.016289986790928763	3.0878564302056475	0.07887865457603115	NA	6.149209743325528	7.016244794516169	6.3608460916124585	5.22613688545799	0.38301532118058423	0.09819650538397129	-0.47153826882560423	chr7	29605479	29605485	7	-	13	9	14	10	22	16	34	16	12	9	12	8	c(""ENSMUST00000053521.15"", ""ENSMUST00000160411.2"")	Zfp27	zinc finger protein 27 [Source:MGI Symbol;Acc:MGI:99174]	7	protein_coding
ENSMUSG00000062040.15	E014	13.01249102713498	0.018443837292716595	2.8004696759652177	0.09423669801721327	NA	5.7998430303904485	6.953393091225735	6.026067899011068	5.2263600663224	0.5265246616763046	0.11097327482537223	-0.30175529924061006	chr7	29605486	29605529	44	-	12	6	14	10	18	15	34	15	12	9	12	8	ENSMUST00000053521.15	Zfp27	zinc finger protein 27 [Source:MGI Symbol;Acc:MGI:99174]	7	protein_coding
ENSMUSG00000062040.15	E015	4.222445044362647	0.16727367646488203	1.0964079174331687	0.2950557699139792	NA	3.392412430934556	4.1101243423453155	3.6395133171962613	2.568924429503994	0.5548830946423755	0.20323652488576638	-0.8033356971252341	chr7	29605635	29605675	41	-	2	7	2	1	10	5	15	1	6	2	2	3	ENSMUST00000162592.8	Zfp27	zinc finger protein 27 [Source:MGI Symbol;Acc:MGI:99174]	7	protein_coding
ENSMUSG00000062040.15	E016	7.087911137417674	0.10398652895993661	0.1222959882727821	0.7265575240421139	NA	4.469899527153416	4.60370481960048	4.583100737406724	4.205402402243536	0.08536334002566592	0.07238052401576445	-0.17648374893432184	chr7	29605676	29605957	282	-	5	11	3	5	12	8	16	2	9	2	9	8	c(""ENSMUST00000162592.8"", ""ENSMUST00000159920.2"")	Zfp27	zinc finger protein 27 [Source:MGI Symbol;Acc:MGI:99174]	7	protein_coding
ENSMUSG00000062040.15	E017	0.38641803918859396	0.38947991094037643	2.7065650832980452	0.09993596419032418	NA	0.037826233069523596	1.5692105348761487	1.3121725532394635	0.03154446163003399	10.74953821811555	10.233218111828128	-0.5240008606067335	chr7	29605958	29605997	40	-	0	0	0	1	0	1	1	0	2	0	0	0	ENSMUST00000162592.8	Zfp27	zinc finger protein 27 [Source:MGI Symbol;Acc:MGI:99174]	7	protein_coding
ENSMUSG00000062042.2	E001	0	NA	NA	NA	NA	NA	NA	NA	NA	NA	NA	NA	chr7	86264844	86265851	1008	-	0	0	0	0	0	0	0	0	0	0	0	0	ENSMUST00000078588.2	Olfr294	olfactory receptor 294 [Source:MGI Symbol;Acc:MGI:3030128]	7	protein_coding
ENSMUSG00000062044.17	E001	0	NA	NA	NA	NA	NA	NA	NA	NA	NA	NA	NA	chr7	45433162	45433224	63	+	0	0	0	0	0	0	0	0	0	0	0	0	ENSMUST00000209617.2	Lmtk3	lemur tyrosine kinase 3 [Source:MGI Symbol;Acc:MGI:3039582]	7	protein_coding
ENSMUSG00000062044.17	E002	0	NA	NA	NA	NA	NA	NA	NA	NA	NA	NA	NA	chr7	45433225	45433350	126	+	0	0	0	0	0	0	0	0	0	0	0	0	c(""ENSMUST00000209617.2"", ""ENSMUST00000209701.2"")	Lmtk3	lemur tyrosine kinase 3 [Source:MGI Symbol;Acc:MGI:3039582]	7	protein_coding
ENSMUSG00000062044.17	E003	0	NA	NA	NA	NA	NA	NA	NA	NA	NA	NA	NA	chr7	45433351	45433370	20	+	0	0	0	0	0	0	0	0	0	0	0	0	ENSMUST00000209617.2	Lmtk3	lemur tyrosine kinase 3 [Source:MGI Symbol;Acc:MGI:3039582]	7	protein_coding
ENSMUSG00000062044.17	E004	0	NA	NA	NA	NA	NA	NA	NA	NA	NA	NA	NA	chr7	45433371	45433404	34	+	0	0	0	0	0	0	0	0	0	0	0	0	c(""ENSMUST00000209617.2"", ""ENSMUST00000072580.12"")	Lmtk3	lemur tyrosine kinase 3 [Source:MGI Symbol;Acc:MGI:3039582]	7	protein_coding
ENSMUSG00000062044.17	E005	0.22368748590606854	0.8049713716051663	-0.002387847481614358	1	NA	0.005672831053772143	0.00477022835704588	1.3583098530905033	1.0094288050138402	-0.5000211364939275	15.807447510338626	14.950725307487263	chr7	45434804	45434810	7	+	0	0	0	0	0	2	0	0	0	0	1	0	c(""ENSMUST00000233503.2"", ""ENSMUST00000120005.10"")	Lmtk3	lemur tyrosine kinase 3 [Source:MGI Symbol;Acc:MGI:3039582]	7	protein_coding
ENSMUSG00000062044.17	E006	0.22368748590606854	0.8049713716051663	-0.002387847481614358	1	NA	0.005626961099224559	0.004771681592913524	1.358309853090745	1.0094288050141387	-0.47571642644772894	15.830873328751737	14.974151125900697	chr7	45434811	45434872	62	+	0	0	0	0	0	2	0	0	0	0	1	0	c(""ENSMUST00000211609.2"", ""ENSMUST00000233503.2"", ""ENSMUST00000120005.10"")	Lmtk3	lemur tyrosine kinase 3 [Source:MGI Symbol;Acc:MGI:3039582]	7	protein_coding
ENSMUSG00000062044.17	E007	0.15381677499637778	0.9856452554564428	0.036927055200877135	0.8476136375708545	NA	0.00562673838184935	0.004771681240569592	0.962969724732389	1.0088922113847616	-0.47560243235894717	14.838292258773	14.972730875569974	chr7	45434873	45434933	61	+	0	0	0	0	0	1	0	0	0	0	1	0	c(""ENSMUST00000233503.2"", ""ENSMUST00000120005.10"")	Lmtk3	lemur tyrosine kinase 3 [Source:MGI Symbol;Acc:MGI:3039582]	7	protein_coding
ENSMUSG00000062044.17	E008	0.15381677499637778	0.9856452554564428	0.036927055200877135	0.8476136375708545	NA	0.00562673838184935	0.004771681240569592	0.962969724732389	1.0088922113847616	-0.47560243235817623	14.838292258773775	14.972730875570749	chr7	45434934	45434992	59	+	0	0	0	0	0	1	0	0	0	0	1	0	c(""ENSMUST00000211309.2"", ""ENSMUST00000233503.2"", ""ENSMUST00000120005.10"")	Lmtk3	lemur tyrosine kinase 3 [Source:MGI Symbol;Acc:MGI:3039582]	7	protein_coding
ENSMUSG00000062044.17	E009	0.22368748590606854	0.8049713716051663	-0.002387847481614358	1	NA	0.005626961099210348	0.004771681592913524	1.358309853090745	1.0094288050141387	-0.47571642644660983	15.83087332875286	14.97415112590182	chr7	45434993	45435105	113	+	0	0	0	0	0	2	0	0	0	0	1	0	c(""ENSMUST00000209617.2"", ""ENSMUST00000209701.2"", ""ENSMUST00000211309.2"", ""ENSMUST00000072580.12"", ""ENSMUST00000211609.2"", ""ENSMUST00000233503.2"", ""ENSMUST00000120005.10"")	Lmtk3	lemur tyrosine kinase 3 [Source:MGI Symbol;Acc:MGI:3039582]	7	protein_coding
ENSMUSG00000062044.17	E010	0.22368748590606854	0.8049713716051663	-0.002387847481614358	1	NA	0.005626961099224559	0.004771681592913524	1.358309853090745	1.0094288050141387	-0.4757164264477822	15.830873328751684	14.974151125900644	chr7	45435875	45435980	106	+	0	0	0	0	0	2	0	0	0	0	1	0	c(""ENSMUST00000209617.2"", ""ENSMUST00000209701.2"", ""ENSMUST00000211309.2"", ""ENSMUST00000072580.12"", ""ENSMUST00000211609.2"", ""ENSMUST00000233503.2"", ""ENSMUST00000120005.10"")	Lmtk3	lemur tyrosine kinase 3 [Source:MGI Symbol;Acc:MGI:3039582]	7	protein_coding
ENSMUSG00000062044.17	E011	0.16102665630568122	0.9470208279615376	0.03715811882652531	0.8471434752295736	NA	1.0624757613309725	0.004771946831695573	0.9631427047175407	0.00560632995610888	-15.597512027317844	-0.28325960016958884	-15.132554652062623	chr7	45435981	45436008	28	+	0	1	0	0	0	1	0	0	0	0	0	0	c(""ENSMUST00000209617.2"", ""ENSMUST00000209701.2"", ""ENSMUST00000211309.2"", ""ENSMUST00000072580.12"", ""ENSMUST00000211609.2"", ""ENSMUST00000233503.2"", ""ENSMUST00000209351.2"", ""ENSMUST00000120005.10"")	Lmtk3	lemur tyrosine kinase 3 [Source:MGI Symbol;Acc:MGI:3039582]	7	protein_coding
ENSMUSG00000062044.17	E012	0.08394606408668698	2.0566844332226206	0.17989763647827317	0.6714612248849935	NA	0.0056262632424761705	0.004771679229193637	0.005816773301177136	1.0064144277602196	-0.47535998696551474	0.09608404727728725	14.965878402591212	chr7	45436009	45436233	225	+	0	0	0	0	0	0	0	0	0	0	1	0	ENSMUST00000211309.2	Lmtk3	lemur tyrosine kinase 3 [Source:MGI Symbol;Acc:MGI:3039582]	7	protein_coding
ENSMUSG00000062044.17	E013	0.41958211299924514	0.32529200791686946	0.48827273883095756	0.48469880940613125	NA	1.5023106089352467	0.004772032675560922	1.3765195564011918	1.0110927699278278	-16.597205888617566	-0.25239288116357494	-1.1427974860352126	chr7	45436234	45436384	151	+	0	1	1	1	0	1	0	0	0	0	1	0	c(""ENSMUST00000209617.2"", ""ENSMUST00000209701.2"", ""ENSMUST00000211309.2"", ""ENSMUST00000072580.12"", ""ENSMUST00000211609.2"", ""ENSMUST00000233503.2"", ""ENSMUST00000209351.2"", ""ENSMUST00000120005.10"")	Lmtk3	lemur tyrosine kinase 3 [Source:MGI Symbol;Acc:MGI:3039582]	7	protein_coding
ENSMUSG00000062044.17	E014	0.33563604891255816	0.4236955138464267	0.04274138274371353	0.8362130014350047	NA	1.5004044522636661	0.004772049546673429	1.3781557410700316	0.005606423037178843	-16.593531117638292	-0.24529970470628903	-16.12858794372298	chr7	45436818	45436894	77	+	0	1	1	1	0	1	0	0	0	0	0	0	c(""ENSMUST00000209617.2"", ""ENSMUST00000209701.2"", ""ENSMUST00000211309.2"", ""ENSMUST00000072580.12"", ""ENSMUST00000211609.2"", ""ENSMUST00000233503.2"", ""ENSMUST00000209351.2"", ""ENSMUST00000120005.10"")	Lmtk3	lemur tyrosine kinase 3 [Source:MGI Symbol;Acc:MGI:3039582]	7	protein_coding
ENSMUSG00000062044.17	E015	0.33847854510460895	0.5198920493465062	0.013083623557392343	0.9089336598853471	NA	1.501850827251289	0.004772067131142421	1.3796078677740837	0.0056064532245727605	-16.596301554309186	-0.24504126438247326	-16.13135347656266	chr7	45437070	45437171	102	+	0	2	0	1	0	1	0	0	0	0	0	0	c(""ENSMUST00000211309.2"", ""ENSMUST00000209351.2"")	Lmtk3	lemur tyrosine kinase 3 [Source:MGI Symbol;Acc:MGI:3039582]	7	protein_coding
ENSMUSG00000062044.17	E016	0.33847854510460895	0.5198920493465062	0.013083623557392343	0.9089336598853471	NA	1.501850827251289	0.004772067131142421	1.3796078677740837	0.0056064532245727605	-16.596301554309186	-0.24504126438247326	-16.131353476562662	chr7	45437172	45437178	7	+	0	2	0	1	0	1	0	0	0	0	0	0	c(""ENSMUST00000211309.2"", ""ENSMUST00000209351.2"", ""ENSMUST00000211127.2"")	Lmtk3	lemur tyrosine kinase 3 [Source:MGI Symbol;Acc:MGI:3039582]	7	protein_coding
ENSMUSG00000062044.17	E017	0	NA	NA	NA	NA	NA	NA	NA	NA	NA	NA	NA	chr7	45437179	45437182	4	+	0	0	0	0	0	0	0	0	0	0	0	0	ENSMUST00000211309.2	Lmtk3	lemur tyrosine kinase 3 [Source:MGI Symbol;Acc:MGI:3039582]	7	protein_coding
ENSMUSG00000062044.17	E018	0.44086734748554474	0.34689792832535665	1.3459925534989736	0.24597992766118917	NA	1.8366585135673148	0.004772166662945665	0.9765480315790711	1.011009137654952	-17.177162328144302	-1.8231544366490975	-1.7230736493844518	chr7	45437328	45437372	45	+	0	2	1	1	0	0	0	0	0	0	1	0	c(""ENSMUST00000209617.2"", ""ENSMUST00000209701.2"", ""ENSMUST00000072580.12"", ""ENSMUST00000211609.2"", ""ENSMUST00000233503.2"", ""ENSMUST00000209351.2"", ""ENSMUST00000211127.2"", ""ENSMUST00000120005.10"")	Lmtk3	lemur tyrosine kinase 3 [Source:MGI Symbol;Acc:MGI:3039582]	7	protein_coding
ENSMUSG00000062044.17	E019	0.44086734748554474	0.34689792832535665	1.3459925534989736	0.24597992766118917	NA	1.8366585135673148	0.004772166662945665	0.9765480315790711	1.011009137654952	-17.177162328144306	-1.8231544366490975	-1.7230736493844518	chr7	45437373	45437446	74	+	0	2	1	1	0	0	0	0	0	0	1	0	c(""ENSMUST00000209617.2"", ""ENSMUST00000209701.2"", ""ENSMUST00000072580.12"", ""ENSMUST00000233503.2"", ""ENSMUST00000209351.2"", ""ENSMUST00000211127.2"", ""ENSMUST00000120005.10"")	Lmtk3	lemur tyrosine kinase 3 [Source:MGI Symbol;Acc:MGI:3039582]	7	protein_coding
ENSMUSG00000062044.17	E020	0	NA	NA	NA	NA	NA	NA	NA	NA	NA	NA	NA	chr7	45438574	45438739	166	+	0	0	0	0	0	0	0	0	0	0	0	0	ENSMUST00000211127.2	Lmtk3	lemur tyrosine kinase 3 [Source:MGI Symbol;Acc:MGI:3039582]	7	protein_coding
ENSMUSG00000062044.17	E021	0.44288485328654703	0.37965523755050135	3.144893105601497	0.07616499131551617	NA	2.1140288796301405	0.0047723034064546255	0.005817253848320547	1.0108840688954785	-17.583135499799358	-17.01183051116932	-2.1294865172106894	chr7	45440299	45440349	51	+	0	2	2	0	0	0	0	0	0	0	1	0	c(""ENSMUST00000209617.2"", ""ENSMUST00000209701.2"", ""ENSMUST00000072580.12"", ""ENSMUST00000233503.2"", ""ENSMUST00000209351.2"", ""ENSMUST00000211127.2"", ""ENSMUST00000120005.10"")	Lmtk3	lemur tyrosine kinase 3 [Source:MGI Symbol;Acc:MGI:3039582]	7	protein_coding
ENSMUSG00000062044.17	E022	0.3545714040826074	0.44172481705199645	2.4416865791795885	0.11814913185096927	NA	1.8341452461008174	0.004772190289898504	0.005817125718294847	1.0106526338403796	-17.17319503861232	-16.60188521149975	-1.720138429038173	chr7	45440350	45440386	37	+	0	2	1	0	0	0	0	0	0	0	1	0	c(""ENSMUST00000209617.2"", ""ENSMUST00000072580.12"", ""ENSMUST00000233503.2"", ""ENSMUST00000209351.2"", ""ENSMUST00000211127.2"", ""ENSMUST00000120005.10"")	Lmtk3	lemur tyrosine kinase 3 [Source:MGI Symbol;Acc:MGI:3039582]	7	protein_coding
ENSMUSG00000062044.17	E023	0.470323087151313	0.2995803217502879	1.1499745924689364	0.28355446836713677	NA	1.8380394950190606	1.0979880451863266	0.005817059064781915	1.0111934996457848	-1.4870718877677218	-16.608041060008013	-1.7247172376552524	chr7	45440719	45440867	149	+	0	2	1	0	0	0	2	0	0	0	1	0	c(""ENSMUST00000209617.2"", ""ENSMUST00000072580.12"", ""ENSMUST00000233503.2"", ""ENSMUST00000209351.2"", ""ENSMUST00000211127.2"", ""ENSMUST00000120005.10"")	Lmtk3	lemur tyrosine kinase 3 [Source:MGI Symbol;Acc:MGI:3039582]	7	protein_coding
ENSMUSG00000062044.17	E024	0.3680227541544876	0.4747033145217208	0.567943152878442	0.45107741217061076	NA	1.064911869929901	1.0892636595974636	0.005816780903856511	1.4196229448672852	0.06524946010902499	-15.03283535738705	0.8297345179691371	chr7	45441735	45441819	85	+	0	1	0	0	0	0	2	0	0	0	0	2	c(""ENSMUST00000209617.2"", ""ENSMUST00000072580.12"", ""ENSMUST00000233503.2"", ""ENSMUST00000209351.2"", ""ENSMUST00000211127.2"", ""ENSMUST00000120005.10"")	Lmtk3	lemur tyrosine kinase 3 [Source:MGI Symbol;Acc:MGI:3039582]	7	protein_coding
ENSMUSG00000062044.17	E025	0.3680227541544876	0.4747033145217208	0.567943152878442	0.45107741217061076	NA	1.064911869929901	1.0892636595974636	0.005816780903856511	1.4196229448672852	0.06524946010902521	-15.032835357387057	0.8297345179691371	chr7	45441901	45441971	71	+	0	1	0	0	0	0	2	0	0	0	0	2	c(""ENSMUST00000209617.2"", ""ENSMUST00000072580.12"", ""ENSMUST00000233503.2"", ""ENSMUST00000209351.2"", ""ENSMUST00000211127.2"", ""ENSMUST00000120005.10"")	Lmtk3	lemur tyrosine kinase 3 [Source:MGI Symbol;Acc:MGI:3039582]	7	protein_coding
ENSMUSG00000062044.17	E026	0.4837744372231932	0.40265625052115145	0.2806121829874968	0.5963002508305292	NA	1.0653355792043726	1.5224311861227022	0.005816760757554107	1.42107019453762	1.030389135126287	-15.033993358896538	0.8315274254781784	chr7	45441972	45442010	39	+	0	1	0	0	0	0	4	0	0	0	0	2	c(""ENSMUST00000209617.2"", ""ENSMUST00000072580.12"", ""ENSMUST00000233503.2"", ""ENSMUST00000211127.2"", ""ENSMUST00000120005.10"")	Lmtk3	lemur tyrosine kinase 3 [Source:MGI Symbol;Acc:MGI:3039582]	7	protein_coding
ENSMUSG00000062044.17	E027	0.4837744372231932	0.40265625052115145	0.2806121829874968	0.5963002508305292	NA	1.0653355792043584	1.5224311861227022	0.005816760757554107	1.42107019453762	1.03038913512629	-15.033993358896542	0.831527425478181	chr7	45442011	45442022	12	+	0	1	0	0	0	0	4	0	0	0	0	2	c(""ENSMUST00000209617.2"", ""ENSMUST00000072580.12"", ""ENSMUST00000233503.2"", ""ENSMUST00000120005.10"")	Lmtk3	lemur tyrosine kinase 3 [Source:MGI Symbol;Acc:MGI:3039582]	7	protein_coding
ENSMUSG00000062044.17	E028	0.5240968857456738	0.2921672539459553	0.5072870509237504	0.47631563521810255	NA	1.5029968088828127	1.0983990245387645	0.9652269951744756	1.4235154401335137	-0.9051027302423693	-1.2780852041282007	-0.1568169657457304	chr7	45442115	45442264	150	+	0	1	1	0	1	0	2	0	0	0	0	2	c(""ENSMUST00000209617.2"", ""ENSMUST00000072580.12"", ""ENSMUST00000233503.2"", ""ENSMUST00000120005.10"")	Lmtk3	lemur tyrosine kinase 3 [Source:MGI Symbol;Acc:MGI:3039582]	7	protein_coding
ENSMUSG00000062044.17	E029	1.632380181943388	1.0567741482767892	0.34917400256490794	0.554581079981877	NA	2.649178232212165	1.6923989687283125	2.118409792256088	2.0684299897224037	-1.2938317446049603	-0.6456633125024693	-0.7145988492133399	chr7	45442548	45443955	1408	+	3	0	3	0	3	2	4	0	1	3	0	1	c(""ENSMUST00000209617.2"", ""ENSMUST00000072580.12"", ""ENSMUST00000233503.2"", ""ENSMUST00000120005.10"")	Lmtk3	lemur tyrosine kinase 3 [Source:MGI Symbol;Acc:MGI:3039582]	7	protein_coding
ENSMUSG00000062044.17	E030	0.2834309249953421	1.7845285379438445	0.0011075867310381682	0.9734509631857224	NA	1.0987153830185292	1.1747812797112829	0.005817178505182596	0.005606536722297051	0.1931856361408868	-15.122820996685274	-15.229240422842238	chr7	45443956	45444122	167	+	1	0	0	0	0	0	0	0	2	0	0	0	c(""ENSMUST00000209617.2"", ""ENSMUST00000072580.12"", ""ENSMUST00000120005.10"")	Lmtk3	lemur tyrosine kinase 3 [Source:MGI Symbol;Acc:MGI:3039582]	7	protein_coding
ENSMUSG00000062044.17	E031	1.4526221074110917	0.15042005752371398	0.2521137483026763	0.6155906392758244	NA	2.136370120996091	2.674280729989235	1.3648156088113836	1.4271359808941781	0.648527637466687	-1.2934843040551716	-1.1646138769301244	chr7	45444123	45444985	863	+	1	3	0	0	2	0	9	2	1	0	0	2	c(""ENSMUST00000209617.2"", ""ENSMUST00000072580.12"", ""ENSMUST00000233503.2"", ""ENSMUST00000120005.10"")	Lmtk3	lemur tyrosine kinase 3 [Source:MGI Symbol;Acc:MGI:3039582]	7	protein_coding
ENSMUSG00000062044.17	E032	1.70515260374892	0.262396479286748	3.429644514131624	0.06403588353420496	NA	2.134518685192006	2.1086486827728947	3.0347689622359724	1.011341539668905	-0.035207372165489526	1.0163391130442703	-2.156030729587653	chr7	45447623	45448017	395	+	1	2	1	1	3	6	2	4	1	0	1	0	c(""ENSMUST00000209617.2"", ""ENSMUST00000072580.12"", ""ENSMUST00000233503.2"", ""ENSMUST00000120005.10"")	Lmtk3	lemur tyrosine kinase 3 [Source:MGI Symbol;Acc:MGI:3039582]	7	protein_coding
ENSMUSG00000062044.17	E033	0.8824297806258804	0.18380784036277825	6.686058428995565	0.009716981178794815	NA	0.005628306206062916	1.3463329683615655	3.039860501803034	0.005605905731499661	15.804622063122958	18.156137815170034	-0.011506671482976571	chr7	45449860	45449995	136	+	0	0	0	1	3	6	3	0	0	0	0	0	c(""ENSMUST00000209617.2"", ""ENSMUST00000072580.12"", ""ENSMUST00000233503.2"", ""ENSMUST00000120005.10"")	Lmtk3	lemur tyrosine kinase 3 [Source:MGI Symbol;Acc:MGI:3039582]	7	protein_coding
ENSMUSG00000062044.17	E034	0.9962779013035463	0.25519326540777776	0.2436113038754968	0.6216099214957874	NA	1.0648600998719928	1.7113710734302003	1.9319850527775912	2.011749354500921	1.369358268158636	1.7193914589337447	1.8361914785143993	chr7	45450336	45450473	138	+	0	0	1	1	3	0	5	0	0	0	2	2	c(""ENSMUST00000209617.2"", ""ENSMUST00000072580.12"", ""ENSMUST00000233503.2"", ""ENSMUST00000120005.10"")	Lmtk3	lemur tyrosine kinase 3 [Source:MGI Symbol;Acc:MGI:3039582]	7	protein_coding
ENSMUSG00000062044.17	E035	1.8486683660351344	0.0889460556209856	0.8467382240792745	0.3574767189887571	NA	1.5070939888591823	2.0717603902435116	2.8925042525648053	2.6668761276596626	0.9186043218949305	1.882392605678939	1.647789958601702	chr7	45453056	45453533	478	+	0	0	2	1	4	4	5	1	1	0	4	3	c(""ENSMUST00000209617.2"", ""ENSMUST00000072580.12"", ""ENSMUST00000233503.2"", ""ENSMUST00000120005.10"")	Lmtk3	lemur tyrosine kinase 3 [Source:MGI Symbol;Acc:MGI:3039582]	7	protein_coding
ENSMUSG00000062044.17	E036	0.08618777167080653	2.613799722723561	0.00950186473727399	0.922347194475256	NA	0.005626156652027703	0.8252983649222756	0.005816865914141545	0.005606146136415191	14.393389025147965	0.09618465195192982	-0.010280742199061166	chr7	45453534	45453568	35	+	0	0	0	0	0	0	0	0	1	0	0	0	c(""ENSMUST00000209617.2"", ""ENSMUST00000233503.2"", ""ENSMUST00000120005.10"")	Lmtk3	lemur tyrosine kinase 3 [Source:MGI Symbol;Acc:MGI:3039582]	7	protein_coding
ENSMUSG00000062046.2	E001	0.22211076330745816	NA	NA	NA	NA	NA	NA	NA	NA	NA	NA	NA	chr3	153494942	153496423	1482	-	2	0	0	0	0	0	0	0	0	0	0	0	ENSMUST00000081193.2	5730460C07Rik	RIKEN cDNA 5730460C07 gene [Source:MGI Symbol;Acc:MGI:1917844]	3	lncRNA
ENSMUSG00000062046.2	E002	0	NA	NA	NA	NA	NA	NA	NA	NA	NA	NA	NA	chr3	153496927	153497072	146	-	0	0	0	0	0	0	0	0	0	0	0	0	ENSMUST00000081193.2	5730460C07Rik	RIKEN cDNA 5730460C07 gene [Source:MGI Symbol;Acc:MGI:1917844]	3	lncRNA
ENSMUSG00000062046.2	E003	0	NA	NA	NA	NA	NA	NA	NA	NA	NA	NA	NA	chr3	153497519	153497724	206	-	0	0	0	0	0	0	0	0	0	0	0	0	ENSMUST00000081193.2	5730460C07Rik	RIKEN cDNA 5730460C07 gene [Source:MGI Symbol;Acc:MGI:1917844]	3	lncRNA
ENSMUSG00000062054.8	E001	2.5785917291590468	0.058054011578544555	1.2270193341446713	0.2679874906834898	NA	1.3971861093360616	2.86410795216635	2.810957444523609	3.397105636149263	2.072449613778913	2.018337105363517	2.5655979959236532	chr12	21366390	21366403	14	+	1	0	1	1	5	3	5	1	4	3	3	6	ENSMUST00000076813.8	Iah1	isoamyl acetate-hydrolyzing esterase 1 homolog [Source:MGI Symbol;Acc:MGI:1914982]	12	protein_coding
ENSMUSG00000062054.8	E002	14.090695006530828	0.05661516320084094	0.29824777578033945	0.5849829988072981	NA	5.210233689956439	6.487393508834572	6.555046679475865	6.734137437579676	0.6357487785096718	0.6658699898076419	0.7441485953698557	chr12	21366404	21366414	11	+	7	13	8	3	16	31	20	12	19	17	16	14	c(""ENSMUST00000221693.2"", ""ENSMUST00000076813.8"")	Iah1	isoamyl acetate-hydrolyzing esterase 1 homolog [Source:MGI Symbol;Acc:MGI:1914982]	12	protein_coding
ENSMUSG00000062054.8	E003	33.50078862807395	0.0158150137661534	0.00977550104479974	0.9212405886876103	NA	9.2493918469725	9.70791465069891	9.47376602070004	9.919056252297295	0.14144551568129948	0.07004823564137652	0.2044052941382315	chr12	21366415	21366436	22	+	23	35	31	14	40	50	43	30	42	35	40	28	c(""ENSMUST00000221693.2"", ""ENSMUST00000223345.2"", ""ENSMUST00000076813.8"")	Iah1	isoamyl acetate-hydrolyzing esterase 1 homolog [Source:MGI Symbol;Acc:MGI:1914982]	12	protein_coding
ENSMUSG00000062054.8	E004	84.08575172937694	0.0027546610506292623	2.2297608114458853	0.135374803156822	0.48614325896949673	14.916459389225949	15.07588302749835	15.828883554662895	14.35909959842536	0.031682742181603274	0.17722062039865882	-0.11332058383010057	chr12	21366437	21366513	77	+	64	69	103	61	121	113	109	72	103	66	82	72	c(""ENSMUST00000221693.2"", ""ENSMUST00000222344.2"", ""ENSMUST00000223345.2"", ""ENSMUST00000076813.8"")	Iah1	isoamyl acetate-hydrolyzing esterase 1 homolog [Source:MGI Symbol;Acc:MGI:1914982]	12	protein_coding
ENSMUSG00000062054.8	E005	8.949006290481668	0.03226370805350903	2.079632806234855	0.14927608226909428	NA	6.267408826100393	4.1547466262004775	4.687463444843104	4.497547797780399	-1.190885728255902	-0.841792860149889	-0.961500444996763	chr12	21366514	21366601	88	+	5	13	23	6	13	6	9	6	6	7	5	9	ENSMUST00000221693.2	Iah1	isoamyl acetate-hydrolyzing esterase 1 homolog [Source:MGI Symbol;Acc:MGI:1914982]	12	protein_coding
ENSMUSG00000062054.8	E006	116.61663417147646	0.00179754031134802	0.29777966898600994	0.5852777286165601	0.8468197386558701	17.45766242688623	17.77667041331641	17.664647873660968	17.412625552005622	0.05461314534792283	0.03553805067064264	-0.007783592725852273	chr12	21367377	21367429	53	+	93	92	142	88	140	142	152	103	145	105	112	111	c(""ENSMUST00000222344.2"", ""ENSMUST00000223345.2"", ""ENSMUST00000076813.8"")	Iah1	isoamyl acetate-hydrolyzing esterase 1 homolog [Source:MGI Symbol;Acc:MGI:1914982]	12	protein_coding
ENSMUSG00000062054.8	E007	125.8679845488945	0.005485548572424489	0.06213725893570654	0.8031492576533216	0.938425815653479	18.19944042757578	18.392325259447105	18.19500936706517	18.07120119044778	0.031902769432949896	-7.364906330211696e-4	-0.02138098158124979	chr12	21367899	21367930	32	+	114	88	154	112	149	132	171	107	151	116	116	122	c(""ENSMUST00000222344.2"", ""ENSMUST00000223345.2"", ""ENSMUST00000076813.8"")	Iah1	isoamyl acetate-hydrolyzing esterase 1 homolog [Source:MGI Symbol;Acc:MGI:1914982]	12	protein_coding
ENSMUSG00000062054.8	E008	217.29846788319972	9.57292207092488e-4	0.035799058646972526	0.8499310583215162	0.9547751535712873	23.318680182630672	23.722668905745223	23.48591654912039	23.72995156333336	0.05352898943598916	0.022254369354513415	0.05448679080217822	chr12	21367931	21368047	117	+	170	188	246	190	236	250	287	209	243	186	234	213	c(""ENSMUST00000221693.2"", ""ENSMUST00000222344.2"", ""ENSMUST00000223345.2"", ""ENSMUST00000076813.8"")	Iah1	isoamyl acetate-hydrolyzing esterase 1 homolog [Source:MGI Symbol;Acc:MGI:1914982]	12	protein_coding
ENSMUSG00000062054.8	E009	261.6428862750178	0.0010955422494344717	2.72905233206788	0.09853773879674069	0.4273241814104622	26.375465227816562	25.41450257251917	25.09649276208789	25.68424033074909	-0.11744738870918603	-0.15712618051446814	-0.08411438541812366	chr12	21369771	21369932	162	+	200	267	324	212	268	301	322	261	274	223	264	265	c(""ENSMUST00000221693.2"", ""ENSMUST00000222344.2"", ""ENSMUST00000223345.2"", ""ENSMUST00000076813.8"")	Iah1	isoamyl acetate-hydrolyzing esterase 1 homolog [Source:MGI Symbol;Acc:MGI:1914982]	12	protein_coding
ENSMUSG00000062054.8	E010	51.691124821627035	0.003560627576773102	2.0772763705627426	0.14950673827727634	0.5059823279100935	13.07967450587202	11.661680812078558	11.135199051932034	11.271228569253154	-0.3385131350329962	-0.4743471288499723	-0.438667861094137	chr12	21369933	21370727	795	+	50	61	69	33	51	59	68	38	62	42	42	50	ENSMUST00000223345.2	Iah1	isoamyl acetate-hydrolyzing esterase 1 homolog [Source:MGI Symbol;Acc:MGI:1914982]	12	protein_coding
ENSMUSG00000062054.8	E011	29.361063477540693	0.006327262268108731	0.3150285495025571	0.5746107349841435	NA	9.505129052057569	9.414841534507644	8.77675654613509	8.119270531649278	-0.02790034732730362	-0.23285542188830277	-0.4598833740997783	chr12	21370728	21370777	50	+	24	35	35	27	26	35	47	32	30	18	22	29	c(""ENSMUST00000222344.2"", ""ENSMUST00000223345.2"")	Iah1	isoamyl acetate-hydrolyzing esterase 1 homolog [Source:MGI Symbol;Acc:MGI:1914982]	12	protein_coding
ENSMUSG00000062054.8	E012	48.36008717212006	0.00942961046563718	0.43824569544491965	0.5079704010143231	0.8064554342617456	11.521679142268567	11.67236454740879	11.691081068157814	11.01536050766967	0.03823045311300444	0.042945864414568824	-0.13208098455920947	chr12	21370778	21371334	557	+	37	52	50	54	53	50	74	51	44	37	41	50	ENSMUST00000223345.2	Iah1	isoamyl acetate-hydrolyzing esterase 1 homolog [Source:MGI Symbol;Acc:MGI:1914982]	12	protein_coding
ENSMUSG00000062054.8	E013	167.45724300448668	0.004175486285513165	0.06592860960751068	0.7973596726383603	0.9364586256951829	20.72653619601745	20.819154510568552	20.79446062063542	21.171757749184607	0.013671246596858033	0.010031480810960502	0.0652322943545327	chr12	21371335	21371359	25	+	114	171	186	144	172	205	191	177	185	128	178	191	c(""ENSMUST00000221693.2"", ""ENSMUST00000223345.2"", ""ENSMUST00000076813.8"")	Iah1	isoamyl acetate-hydrolyzing esterase 1 homolog [Source:MGI Symbol;Acc:MGI:1914982]	12	protein_coding
ENSMUSG00000062054.8	E014	196.45810396776787	0.0010690702382412578	0.30763636708960007	0.5791342396559233	0.8435514164276116	22.225575356040906	22.274641241617317	22.434473754384328	23.032534008474556	0.0068195811877940216	0.028944440270969096	0.11054039731159904	chr12	21371360	21371442	83	+	147	168	230	161	224	228	231	200	213	160	221	213	c(""ENSMUST00000221693.2"", ""ENSMUST00000076813.8"")	Iah1	isoamyl acetate-hydrolyzing esterase 1 homolog [Source:MGI Symbol;Acc:MGI:1914982]	12	protein_coding
ENSMUSG00000062054.8	E015	139.22252530024994	0.0014711002873789897	0.04366222387392327	0.8344833084159501	0.949915118070578	19.01369313190277	18.952072206400757	19.378569170260107	19.130913706296653	-0.009857625082218213	0.057787438561804905	0.018672826894857053	chr12	21371443	21371456	14	+	114	111	166	118	170	161	163	143	151	110	155	135	ENSMUST00000076813.8	Iah1	isoamyl acetate-hydrolyzing esterase 1 homolog [Source:MGI Symbol;Acc:MGI:1914982]	12	protein_coding
ENSMUSG00000062054.8	E016	184.7501615415462	0.004903827642032409	0.6664918212500481	0.4142773981378423	0.7491545052904379	20.96460015935115	21.887938581968953	22.390390164562774	22.154469181784847	0.13264657795517376	0.20278807197357196	0.17002607763520317	chr12	21373290	21373820	531	+	149	138	193	150	254	209	206	195	212	181	200	163	ENSMUST00000076813.8	Iah1	isoamyl acetate-hydrolyzing esterase 1 homolog [Source:MGI Symbol;Acc:MGI:1914982]	12	protein_coding
ENSMUSG00000062061.4	E001	0.5555476413149492	1.8362373362383297	0.5289705858420461	0.4670399683313161	NA	0.4519868650060914	0.29064503100484274	0.5899170723126304	0.35323104675079264	-1.2740706333513492	0.7684931233477443	-0.7113542652886062	chr2	25590055	25590189	135	+	0	0	0	0	1	5	1	0	0	0	0	1	ENSMUST00000077667.4	Obp2a	odorant binding protein 2A [Source:MGI Symbol;Acc:MGI:2387617]	2	protein_coding
ENSMUSG00000062061.4	E002	0.6521790125528272	1.7959215555623609	0.37202695481219905	0.54190147193947	NA	0.451946926574351	0.5274338715146456	0.5401775187128663	0.353297115264283	0.44568940917658306	0.5145790467782425	-0.7105596434671346	chr2	25590722	25590855	134	+	0	0	0	0	0	5	1	2	0	0	0	1	ENSMUST00000077667.4	Obp2a	odorant binding protein 2A [Source:MGI Symbol;Acc:MGI:2387617]	2	protein_coding
ENSMUSG00000062061.4	E003	0.8038857590267608	0.4094322624718913	0.42248848757083834	0.5156979419693332	NA	0.4519496100224245	0.5261214208714193	0.5960022504358449	0.503626093293704	0.43848311698261444	0.7983437327293803	0.312392685617187	chr2	25591091	25591161	71	+	0	0	0	0	1	5	1	2	0	0	1	1	ENSMUST00000077667.4	Obp2a	odorant binding protein 2A [Source:MGI Symbol;Acc:MGI:2387617]	2	protein_coding
ENSMUSG00000062061.4	E004	0.383859482486305	4.224142496053642	0.5514896396424831	0.45770966623793985	NA	0.45193044188799547	0.44888761207398886	0.3379502126435199	0.3548379713342342	-0.01949349549869117	-0.8385991401238799	-0.6978972991600907	chr2	25591574	25591687	114	+	0	0	0	0	2	0	0	2	0	0	1	0	ENSMUST00000077667.4	Obp2a	odorant binding protein 2A [Source:MGI Symbol;Acc:MGI:2387617]	2	protein_coding
ENSMUSG00000062061.4	E005	0.714350484880529	0.7253327840718917	0.5096608541721039	0.47528570657562713	NA	0.45194726465565793	0.6146439206146255	0.35060095430290517	0.6162539338131268	0.8872296621081501	-0.7326662975329903	0.894778261795691	chr2	25592189	25592290	102	+	0	0	0	1	1	0	1	2	1	0	3	0	ENSMUST00000077667.4	Obp2a	odorant binding protein 2A [Source:MGI Symbol;Acc:MGI:2387617]	2	protein_coding
ENSMUSG00000062061.4	E006	0.17024200748962431	8.787039693697805	0.6851918764700002	0.40780463258906996	NA	0.45189010513868766	0.0050543691755677855	0.2615125028888201	0.3538345983990041	-12.964637553659827	-1.578212908437096	-0.7058104526703088	chr2	25592742	25592765	24	+	0	0	0	1	0	0	0	0	0	0	1	0	ENSMUST00000077667.4	Obp2a	odorant binding protein 2A [Source:MGI Symbol;Acc:MGI:2387617]	2	protein_coding
ENSMUSG00000062061.4	E007	0.4660123671687173	1.6451026329215317	0.42337292479749067	0.5152588006373695	NA	0.4519395036266616	0.426450579983225	0.3520858255520949	0.502332926888073	-0.16750696176278845	-0.7204220757804252	0.30503855778030875	chr2	25593175	25593338	164	+	0	0	0	1	1	0	1	0	1	0	2	0	ENSMUST00000077667.4	Obp2a	odorant binding protein 2A [Source:MGI Symbol;Acc:MGI:2387617]	2	protein_coding
ENSMUSG00000062064.7	E001	0	NA	NA	NA	NA	NA	NA	NA	NA	NA	NA	NA	chr4	150233429	150233479	51	+	0	0	0	0	0	0	0	0	0	0	0	0	ENSMUST00000059893.8	Slc2a7	solute carrier family 2 (facilitated glucose transporter), member 7 [Source:MGI Symbol;Acc:MGI:3650865]	4	protein_coding
ENSMUSG00000062064.7	E002	0	NA	NA	NA	NA	NA	NA	NA	NA	NA	NA	NA	chr4	150233938	150234047	110	+	0	0	0	0	0	0	0	0	0	0	0	0	ENSMUST00000059893.8	Slc2a7	solute carrier family 2 (facilitated glucose transporter), member 7 [Source:MGI Symbol;Acc:MGI:3650865]	4	protein_coding
ENSMUSG00000062064.7	E003	0	NA	NA	NA	NA	NA	NA	NA	NA	NA	NA	NA	chr4	150236560	150236745	186	+	0	0	0	0	0	0	0	0	0	0	0	0	ENSMUST00000059893.8	Slc2a7	solute carrier family 2 (facilitated glucose transporter), member 7 [Source:MGI Symbol;Acc:MGI:3650865]	4	protein_coding
ENSMUSG00000062064.7	E004	0	NA	NA	NA	NA	NA	NA	NA	NA	NA	NA	NA	chr4	150239124	150239248	125	+	0	0	0	0	0	0	0	0	0	0	0	0	ENSMUST00000059893.8	Slc2a7	solute carrier family 2 (facilitated glucose transporter), member 7 [Source:MGI Symbol;Acc:MGI:3650865]	4	protein_coding
ENSMUSG00000062064.7	E005	0	NA	NA	NA	NA	NA	NA	NA	NA	NA	NA	NA	chr4	150241895	150242047	153	+	0	0	0	0	0	0	0	0	0	0	0	0	ENSMUST00000059893.8	Slc2a7	solute carrier family 2 (facilitated glucose transporter), member 7 [Source:MGI Symbol;Acc:MGI:3650865]	4	protein_coding
ENSMUSG00000062064.7	E006	0	NA	NA	NA	NA	NA	NA	NA	NA	NA	NA	NA	chr4	150242285	150242538	254	+	0	0	0	0	0	0	0	0	0	0	0	0	ENSMUST00000133379.2	Slc2a7	solute carrier family 2 (facilitated glucose transporter), member 7 [Source:MGI Symbol;Acc:MGI:3650865]	4	protein_coding
ENSMUSG00000062064.7	E007	0	NA	NA	NA	NA	NA	NA	NA	NA	NA	NA	NA	chr4	150242539	150242664	126	+	0	0	0	0	0	0	0	0	0	0	0	0	c(""ENSMUST00000059893.8"", ""ENSMUST00000133379.2"")	Slc2a7	solute carrier family 2 (facilitated glucose transporter), member 7 [Source:MGI Symbol;Acc:MGI:3650865]	4	protein_coding
ENSMUSG00000062064.7	E008	0	NA	NA	NA	NA	NA	NA	NA	NA	NA	NA	NA	chr4	150242932	150243122	191	+	0	0	0	0	0	0	0	0	0	0	0	0	c(""ENSMUST00000059893.8"", ""ENSMUST00000133379.2"")	Slc2a7	solute carrier family 2 (facilitated glucose transporter), member 7 [Source:MGI Symbol;Acc:MGI:3650865]	4	protein_coding
ENSMUSG00000062064.7	E009	0	NA	NA	NA	NA	NA	NA	NA	NA	NA	NA	NA	chr4	150243123	150243157	35	+	0	0	0	0	0	0	0	0	0	0	0	0	ENSMUST00000133379.2	Slc2a7	solute carrier family 2 (facilitated glucose transporter), member 7 [Source:MGI Symbol;Acc:MGI:3650865]	4	protein_coding
ENSMUSG00000062064.7	E010	0.17662689840787918	24	1.2050911379901663e-9	0.9999723018981581	NA	0.48236730870493716	0.059622525715113284	0.05962252376828303	0.007468328933924795	-6.03245409756433	-6.032454191779949	-12.026455071695473	chr4	150244476	150244586	111	+	0	0	2	0	0	0	0	0	0	0	0	0	ENSMUST00000059893.8	Slc2a7	solute carrier family 2 (facilitated glucose transporter), member 7 [Source:MGI Symbol;Acc:MGI:3650865]	4	protein_coding
ENSMUSG00000062064.7	E011	0	NA	NA	NA	NA	NA	NA	NA	NA	NA	NA	NA	chr4	150247655	150247756	102	+	0	0	0	0	0	0	0	0	0	0	0	0	ENSMUST00000059893.8	Slc2a7	solute carrier family 2 (facilitated glucose transporter), member 7 [Source:MGI Symbol;Acc:MGI:3650865]	4	protein_coding
ENSMUSG00000062064.7	E012	0	NA	NA	NA	NA	NA	NA	NA	NA	NA	NA	NA	chr4	150249566	150249641	76	+	0	0	0	0	0	0	0	0	0	0	0	0	ENSMUST00000059893.8	Slc2a7	solute carrier family 2 (facilitated glucose transporter), member 7 [Source:MGI Symbol;Acc:MGI:3650865]	4	protein_coding
ENSMUSG00000062064.7	E013	0	NA	NA	NA	NA	NA	NA	NA	NA	NA	NA	NA	chr4	150250812	150250939	128	+	0	0	0	0	0	0	0	0	0	0	0	0	ENSMUST00000059893.8	Slc2a7	solute carrier family 2 (facilitated glucose transporter), member 7 [Source:MGI Symbol;Acc:MGI:3650865]	4	protein_coding
ENSMUSG00000062064.7	E014	0.16789212817337396	24	4.843094814077631e-10	0.9999824409285051	NA	0.00716853630136427	0.059619563849409474	0.059619565821847686	0.4891876932201882	6.112071427406118	6.112071522865211	12.185182220677387	chr4	150252721	150252939	219	+	0	0	0	0	0	0	0	0	0	0	2	0	ENSMUST00000059893.8	Slc2a7	solute carrier family 2 (facilitated glucose transporter), member 7 [Source:MGI Symbol;Acc:MGI:3650865]	4	protein_coding
ENSMUSG00000062070.13	E001	82.4311120632371	0.015412521294533152	0.26156979147629045	0.6090437325053981	0.858385326766778	14.301733157145947	14.741345979968528	15.440365257302474	15.157927745376654	0.09004922122338677	0.22817372455220752	0.1730836531844968	chrX	105230706	105230768	63	+	32	95	63	64	137	115	117	82	75	69	105	78	ENSMUST00000081593.13	Pgk1	phosphoglycerate kinase 1 [Source:MGI Symbol;Acc:MGI:97555]	X	protein_coding
ENSMUSG00000062070.13	E002	2099.404839350801	0.0010816333490535686	5.22956461387281	0.022206090301396836	0.23056492073727844	58.484112072189504	60.14129378981627	60.32626568857144	59.33981137873027	0.11857292845242107	0.13172389391959172	0.06139782799664495	chrX	105230769	105230921	153	+	1181	1888	1892	2138	2684	2840	3164	2220	1957	1731	2101	2291	c(""ENSMUST00000135949.2"", ""ENSMUST00000081593.13"")	Pgk1	phosphoglycerate kinase 1 [Source:MGI Symbol;Acc:MGI:97555]	X	protein_coding
ENSMUSG00000062070.13	E003	157.67602890455083	0.004217373120913293	0.36016742083893405	0.5484132689614701	0.8283796691659626	19.945670117811304	20.484385215628578	20.602796267846088	20.378526966710652	0.08146521518248484	0.09911615197660062	0.0656087249901729	chrX	105235234	105235612	379	+	82	132	164	136	235	203	235	158	152	129	181	158	ENSMUST00000133559.2	Pgk1	phosphoglycerate kinase 1 [Source:MGI Symbol;Acc:MGI:97555]	X	protein_coding
ENSMUSG00000062070.13	E004	2600.6151034493864	0.0010007940117940533	3.9582349677287993	0.04664258572460503	0.3122020211713173	63.25083485012786	64.42634102402369	64.61001611530011	63.56894536803369	0.08171685459834777	0.09443575762831635	0.022168872933555406	chrX	105235613	105235663	51	+	1491	2418	2362	2679	3294	3454	3811	2801	2411	2115	2560	2858	c(""ENSMUST00000135949.2"", ""ENSMUST00000133559.2"", ""ENSMUST00000081593.13"")	Pgk1	phosphoglycerate kinase 1 [Source:MGI Symbol;Acc:MGI:97555]	X	protein_coding
ENSMUSG00000062070.13	E005	3791.061404449644	8.966565911762803e-4	2.1886299805796057	0.13903293273663006	0.4914755815113984	71.7482700144727	72.19438612878228	72.4896621562064	71.40645540719399	0.029803514815551324	0.04950020421345336	-0.02287264705620551	chrX	105237962	105238117	156	+	2175	3628	3585	3924	4751	4973	5405	4051	3529	3071	3729	4112	c(""ENSMUST00000135949.2"", ""ENSMUST00000133559.2"", ""ENSMUST00000081593.13"")	Pgk1	phosphoglycerate kinase 1 [Source:MGI Symbol;Acc:MGI:97555]	X	protein_coding
ENSMUSG00000062070.13	E006	3879.4348800416747	0.001033317009618021	1.5792285390963343	0.20887185120551774	0.5770225931773806	72.02482579565456	72.70155435420759	72.89617798156537	72.19283063788762	0.04513815036391833	0.05809705337533089	0.011217522668360402	chrX	105238238	105238382	145	+	2188	3700	3627	3991	4816	5100	5507	4190	3590	3140	3942	4241	c(""ENSMUST00000135949.2"", ""ENSMUST00000133559.2"", ""ENSMUST00000081593.13"")	Pgk1	phosphoglycerate kinase 1 [Source:MGI Symbol;Acc:MGI:97555]	X	protein_coding
ENSMUSG00000062070.13	E007	3515.9396036377925	6.37703557274908e-4	0.030366214167372618	0.8616618854407548	0.9578992047773397	70.57007183138136	70.2997305061592	70.32423208872288	70.21809205632215	-0.018178357908583465	-0.016529930039354213	-0.02367214634725734	chrX	105240449	105240552	104	+	2109	3391	3371	3554	4340	4450	4890	3652	3333	2801	3667	3865	c(""ENSMUST00000135949.2"", ""ENSMUST00000081593.13"")	Pgk1	phosphoglycerate kinase 1 [Source:MGI Symbol;Acc:MGI:97555]	X	protein_coding
ENSMUSG00000062070.13	E008	3171.8648755263844	3.4593305389399304e-4	0.12531889432375465	0.7233358195863664	0.9087868920599699	68.07969846781947	67.95773848093047	68.21133423202164	68.35937875705181	-0.008292523621822312	0.008944940999535689	0.01899814473825323	chrX	105241448	105241567	120	+	1937	2918	3018	3176	4067	3947	4365	3300	2977	2635	3393	3428	c(""ENSMUST00000135949.2"", ""ENSMUST00000081593.13"")	Pgk1	phosphoglycerate kinase 1 [Source:MGI Symbol;Acc:MGI:97555]	X	protein_coding
ENSMUSG00000062070.13	E009	3559.724936703583	2.3357846633600954e-4	4.034827040021355	0.044570243786261614	0.30638852343896894	70.69141571251635	70.18804929150507	70.37623355131494	71.15564143569617	-0.03384682603973843	-0.02118442124482378	0.031149721700069577	chrX	105243253	105243367	115	+	2232	3338	3317	3591	4426	4358	4791	3650	3367	3052	3820	3899	c(""ENSMUST00000135949.2"", ""ENSMUST00000081593.13"")	Pgk1	phosphoglycerate kinase 1 [Source:MGI Symbol;Acc:MGI:97555]	X	protein_coding
ENSMUSG00000062070.13	E010	3.8055949600012293	0.036786895035852044	1.1241749678259225	0.2890212481976397	NA	3.3501803114720445	3.012431750783591	2.8145910072359044	3.6317550332269946	-0.30707625970227825	-0.5033273494115793	0.23327332579663063	chrX	105243723	105243762	40	+	4	2	4	4	3	3	3	3	5	4	6	4	ENSMUST00000135949.2	Pgk1	phosphoglycerate kinase 1 [Source:MGI Symbol;Acc:MGI:97555]	X	protein_coding
ENSMUSG00000062070.13	E011	3608.7633683751797	4.989638085072921e-4	2.028548757442479	0.15436794994430353	0.5128150753709669	71.49769209890464	70.78201226580313	70.46634949125834	70.83367099700962	-0.047978261301535596	-0.06918666189245926	-0.04451022595434573	chrX	105243763	105243942	180	+	2354	3517	3364	3623	4423	4375	4861	3662	3588	3125	3689	3788	c(""ENSMUST00000135949.2"", ""ENSMUST00000081593.13"")	Pgk1	phosphoglycerate kinase 1 [Source:MGI Symbol;Acc:MGI:97555]	X	protein_coding
ENSMUSG00000062070.13	E012	4219.381622931622	7.606136942909507e-4	1.514916283631237	0.2183904350452628	0.5867237893301517	74.92483093108424	74.36839802589004	73.67759875513534	74.13423330598243	-0.036790312238444756	-0.08257043285099464	-0.05229541370732704	chrX	105246045	105246222	178	+	2766	3978	4083	4107	5213	5108	5544	4427	4264	3758	4292	4281	c(""ENSMUST00000135949.2"", ""ENSMUST00000081593.13"")	Pgk1	phosphoglycerate kinase 1 [Source:MGI Symbol;Acc:MGI:97555]	X	protein_coding
ENSMUSG00000062070.13	E013	3761.0048442902566	0.002266650886490261	0.15837814845838238	0.6906541264545546	0.8948494586976481	72.07831067164368	71.98127348629694	71.34768713626298	71.71224851497206	-0.006481167809448962	-0.048862574485086796	-0.02446299649593975	chrX	105246443	105246541	99	+	2314	3574	3643	3582	4765	4633	4725	3982	3958	3488	3935	3574	c(""ENSMUST00000135949.2"", ""ENSMUST00000081593.13"")	Pgk1	phosphoglycerate kinase 1 [Source:MGI Symbol;Acc:MGI:97555]	X	protein_coding
ENSMUSG00000062070.13	E014	3411.218570989604	0.0029213043146309745	0.9824872913549143	0.3215855045319178	0.6810317911140359	70.33265143980213	69.59137256194535	69.02307111876476	69.78999543268961	-0.049949603677861276	-0.08835689754817011	-0.0365495648241545	chrX	105246845	105247267	423	+	2143	3269	3377	3156	4370	4135	4040	3647	3589	3154	3593	3315	c(""ENSMUST00000135949.2"", ""ENSMUST00000081593.13"")	Pgk1	phosphoglycerate kinase 1 [Source:MGI Symbol;Acc:MGI:97555]	X	protein_coding
ENSMUSG00000062070.13	E015	15.883456987751131	0.0451411174781847	1.8191116380185122	0.17741905730224303	NA	5.042422265081356	7.137256053091164	6.800243755233808	7.257443424495293	1.0079133550505937	0.8673518945765206	1.0564637003654322	chrX	105247268	105247305	38	+	1	17	5	16	25	18	28	24	11	19	21	16	ENSMUST00000081593.13	Pgk1	phosphoglycerate kinase 1 [Source:MGI Symbol;Acc:MGI:97555]	X	protein_coding
ENSMUSG00000062073.7	E001	0	NA	NA	NA	NA	NA	NA	NA	NA	NA	NA	NA	chr7	43870441	43870442	2	-	0	0	0	0	0	0	0	0	0	0	0	0	ENSMUST00000072123.6	Gm10109	predicted gene 10109 [Source:MGI Symbol;Acc:MGI:3647742]	7	transcribed_unprocessed_pseudogene
ENSMUSG00000062073.7	E002	3.178666242584344	0.13298784057577673	2.0951533891706617	0.1477668808482815	NA	2.1416280479668046	2.4856862428305533	2.1469831343112844	2.1470767415840157	0.43021031672572607	0.0072107118709022755	0.0073365958188941205	chr7	43870443	43871148	706	-	2	1	1	2	1	1	0	0	2	5	10	12	c(""ENSMUST00000206890.2"", ""ENSMUST00000072123.6"")	Gm10109	predicted gene 10109 [Source:MGI Symbol;Acc:MGI:3647742]	7	transcribed_unprocessed_pseudogene
ENSMUSG00000062073.7	E003	0	NA	NA	NA	NA	NA	NA	NA	NA	NA	NA	NA	chr7	43871149	43871171	23	-	0	0	0	0	0	0	0	0	0	0	0	0	ENSMUST00000206890.2	Gm10109	predicted gene 10109 [Source:MGI Symbol;Acc:MGI:3647742]	7	transcribed_unprocessed_pseudogene
ENSMUSG00000062073.7	E004	0.2506913986023893	0.756212825577954	0.09585603863693848	0.7568603923175051	NA	0.01139106006063173	1.7778311624611973	0.009175143067352565	0.5828937403201593	14.572815646129369	-0.6241989146650209	11.35459005533393	chr7	43871312	43871445	134	-	0	0	0	0	0	0	0	0	1	0	1	1	ENSMUST00000206890.2	Gm10109	predicted gene 10109 [Source:MGI Symbol;Acc:MGI:3647742]	7	transcribed_unprocessed_pseudogene
ENSMUSG00000062073.7	E005	0.6319200113817577	0.30132273262476006	0.9076103556821877	0.3407492576802556	NA	1.5162385447111149	0.01703955518451039	1.06768007905373	0.8354337022242078	-12.95141829460498	-1.0122805890614557	-1.7201387212696602	chr7	43871898	43872044	147	-	1	1	0	0	0	1	0	0	0	2	1	1	c(""ENSMUST00000206890.2"", ""ENSMUST00000072123.6"")	Gm10109	predicted gene 10109 [Source:MGI Symbol;Acc:MGI:3647742]	7	transcribed_unprocessed_pseudogene
ENSMUSG00000062073.7	E006	0.4109801340628118	3.3096402070473707	0.693989702034358	0.40481064135668277	NA	0.013738439309904038	4.1053179341195545	0.01025489086880782	0.007822058579122881	16.44983951512628	-0.8438119857788529	-1.6251957819384248	chr7	43872934	43873134	201	-	0	0	0	0	0	0	0	5	0	0	0	0	ENSMUST00000206890.2	Gm10109	predicted gene 10109 [Source:MGI Symbol;Acc:MGI:3647742]	7	transcribed_unprocessed_pseudogene
ENSMUSG00000062073.7	E007	0.25148394824176007	0.7812801900027548	0.07303855341014298	0.7869629603485863	NA	0.01134672594766073	0.014132880750608479	1.064768348889018	0.5924118391135664	0.6335589973452027	13.104479965894818	11.412579433034622	chr7	43875771	43875901	131	-	0	0	0	0	0	1	0	0	0	1	1	0	ENSMUST00000072123.6	Gm10109	predicted gene 10109 [Source:MGI Symbol;Acc:MGI:3647742]	7	transcribed_unprocessed_pseudogene
ENSMUSG00000062073.7	E008	0.057875841534352795	5.0629470090710536	0.26790469546408247	0.6047407959337521	NA	0.012216329277492832	1.628878627883907	0.009697243691391577	0.008537575820966481	14.118411863034266	-0.6663284309499566	-1.0338249423372652	chr7	43876754	43876845	92	-	0	0	0	0	0	0	1	0	0	0	0	0	ENSMUST00000072123.6	Gm10109	predicted gene 10109 [Source:MGI Symbol;Acc:MGI:3647742]	7	transcribed_unprocessed_pseudogene
ENSMUSG00000062074.8	E001	5.592239561969091	0.09154310956530945	1.957282169220278	0.16180428405951233	NA	3.6458652324686796	4.896774176158573	3.71309213544491	3.228035431254355	0.8534072385299951	0.05282470004886575	-0.35181890109855574	chr10	39026966	39027447	482	-	5	5	9	5	4	3	8	11	5	6	2	4	ENSMUST00000076713.6	Ccn6	cellular communication network factor 6 [Source:MGI Symbol;Acc:MGI:2685581]	10	protein_coding
ENSMUSG00000062074.8	E002	1.5997056430727556	0.14527098004401653	1.0011179428801995	0.31704014953681203	NA	2.044406709802516	1.9871915726890421	1.5140459685363226	2.45448566963924	-0.08195148464968882	-0.8669468919326995	0.5278684598507541	chr10	39029144	39029337	194	-	1	0	5	1	1	0	2	0	2	2	2	3	ENSMUST00000076713.6	Ccn6	cellular communication network factor 6 [Source:MGI Symbol;Acc:MGI:2685581]	10	protein_coding
ENSMUSG00000062074.8	E003	1.5747846710713498	0.18382459790063183	0.9593573274968037	0.3273488517886512	NA	2.053012910927748	1.00087872987136	2.420728403950008	2.2629464664941423	-2.0736328144155625	0.47574608343307456	0.28111175468591265	chr10	39030933	39031175	243	-	2	0	4	4	1	0	0	0	1	0	5	1	ENSMUST00000076713.6	Ccn6	cellular communication network factor 6 [Source:MGI Symbol;Acc:MGI:2685581]	10	protein_coding
ENSMUSG00000062074.8	E004	2.7674106996650605	0.09414606795025635	0.5273013108439955	0.4677436593720575	NA	2.65779756643461	2.236907608872457	2.824774078111261	2.9403213914887942	-0.49788819877325885	0.17600274599862376	0.29182080903265284	chr10	39034255	39034552	298	-	4	3	3	2	4	1	1	3	1	3	7	0	ENSMUST00000076713.6	Ccn6	cellular communication network factor 6 [Source:MGI Symbol;Acc:MGI:2685581]	10	protein_coding
ENSMUSG00000062074.8	E005	2.087807425961335	0.11212205110055704	0.0059735442600157285	0.9383938743871586	NA	2.3806892184931456	2.4449784022063596	2.375687431796308	2.2650255987172443	0.07695066529679218	-0.006073579177048316	-0.14381789593280792	chr10	39039589	39039790	202	-	4	0	4	0	4	1	2	2	2	0	4	2	ENSMUST00000076713.6	Ccn6	cellular communication network factor 6 [Source:MGI Symbol;Acc:MGI:2685581]	10	protein_coding
ENSMUSG00000062075.14	E001	0.974640017641206	0.16472941653418127	2.7176258072358905e-5	0.9958405785854454	NA	1.909846606828637	1.5027610560932771	1.7682216093305385	1.3873076260415331	-0.691977043571385	-0.2224258719954662	-0.9227036513793274	chr10	80737037	80737197	161	-	1	0	2	0	2	2	0	2	1	0	0	2	ENSMUST00000057623.14	Lmnb2	lamin B2 [Source:MGI Symbol;Acc:MGI:96796]	10	protein_coding
ENSMUSG00000062075.14	E002	197.55115134313579	0.007137797784598302	0.034806968626213575	0.8520007243930559	0.9554382680962262	23.024171920354448	21.90578672461315	23.25241965879532	21.95588940727542	-0.15418237398327506	0.030670041072474064	-0.147130608093879	chr10	80737198	80738631	1434	-	162	129	177	205	289	247	263	234	196	156	178	200	c(""ENSMUST00000057623.14"", ""ENSMUST00000179022.8"")	Lmnb2	lamin B2 [Source:MGI Symbol;Acc:MGI:96796]	10	protein_coding
ENSMUSG00000062075.14	E003	44.52979499448533	0.0039030555445702772	4.296148273341743	0.03819879294196961	NA	12.202226839916037	10.824064107124087	10.05933448026559	10.910842305655748	-0.3525121834230367	-0.5673051260765041	-0.32907294404277554	chr10	80738632	80738734	103	-	40	33	52	33	51	46	54	55	52	37	41	47	c(""ENSMUST00000057623.14"", ""ENSMUST00000105332.3"", ""ENSMUST00000179022.8"")	Lmnb2	lamin B2 [Source:MGI Symbol;Acc:MGI:96796]	10	protein_coding
ENSMUSG00000062075.14	E004	46.201979601061474	0.0061098920397406435	0.5523110638021649	0.4573749293238624	0.777359325739129	11.499209173177363	11.389143259079802	10.50449374573246	11.226855733706671	-0.02828338366840022	-0.2656841219739432	-0.0704699013034027	chr10	80739046	80739156	111	-	27	41	43	37	57	48	49	67	61	53	35	44	c(""ENSMUST00000057623.14"", ""ENSMUST00000105332.3"", ""ENSMUST00000179022.8"")	Lmnb2	lamin B2 [Source:MGI Symbol;Acc:MGI:96796]	10	protein_coding
ENSMUSG00000062075.14	E005	51.831802007253394	0.007566995660371284	0.8148767300952784	0.3666823606180978	0.7153131204508095	12.102374670133742	11.287908867169818	11.851844799537488	12.03516848205581	-0.2050502224629902	-0.061625171488827846	-0.01641039968363245	chr10	80739284	80739403	120	-	35	45	43	42	71	69	43	77	53	58	49	45	c(""ENSMUST00000057623.14"", ""ENSMUST00000105332.3"", ""ENSMUST00000179022.8"")	Lmnb2	lamin B2 [Source:MGI Symbol;Acc:MGI:96796]	10	protein_coding
ENSMUSG00000062075.14	E006	54.809954629381195	0.003991935709493647	0.2750240281974641	0.5999813492985349	0.8541442894304786	11.754884274808674	12.296585823219985	11.7000909998401	12.797579165358343	0.13274797551122752	-0.01375279177917843	0.25062977381621643	chr10	80739765	80739872	108	-	30	39	47	41	69	67	62	88	58	55	53	65	c(""ENSMUST00000057623.14"", ""ENSMUST00000105332.3"", ""ENSMUST00000179022.8"")	Lmnb2	lamin B2 [Source:MGI Symbol;Acc:MGI:96796]	10	protein_coding
ENSMUSG00000062075.14	E007	89.57283119288375	0.002650079449065631	0.5099099524868507	0.4751778395588318	0.7876969891278702	15.1480138263436	15.889375504397464	15.25946117660233	15.248899939138298	0.1427160802054015	0.021865032963317432	0.019799422310477155	chr10	80739949	80740222	274	-	58	64	73	81	125	99	105	132	115	80	85	83	c(""ENSMUST00000057623.14"", ""ENSMUST00000105332.3"", ""ENSMUST00000179022.8"")	Lmnb2	lamin B2 [Source:MGI Symbol;Acc:MGI:96796]	10	protein_coding
ENSMUSG00000062075.14	E008	82.97113273401473	0.009564839272991805	0.2921031126184346	0.5888759477709224	0.8483222215114018	14.67384839336114	15.262161072487459	14.132512819863166	15.380246735664684	0.11713680319343744	-0.11174761051415061	0.14013817559922703	chr10	80740387	80740607	221	-	47	74	62	58	121	83	96	114	110	96	76	79	c(""ENSMUST00000057623.14"", ""ENSMUST00000105332.3"", ""ENSMUST00000179022.8"")	Lmnb2	lamin B2 [Source:MGI Symbol;Acc:MGI:96796]	10	protein_coding
ENSMUSG00000062075.14	E009	55.83964364760575	0.010023528457294	0.18924292117964114	0.663547475913181	0.8826325639089352	12.08421484086385	12.283513761392271	11.991058682087328	12.722706702121826	0.048225227465437115	-0.022803303971038247	0.1519097525319859	chr10	80740720	80740845	126	-	28	54	41	37	69	81	63	80	63	67	49	54	c(""ENSMUST00000057623.14"", ""ENSMUST00000105332.3"", ""ENSMUST00000179022.8"")	Lmnb2	lamin B2 [Source:MGI Symbol;Acc:MGI:96796]	10	protein_coding
ENSMUSG00000062075.14	E010	63.836356971262745	0.0035160933718872346	0.168504468238865	0.681444368484583	0.8908304639764028	12.70979493820785	12.785564635989374	13.587560645217764	13.230653877769171	0.01755822366696158	0.19756495319018708	0.11874027006162446	chr10	80740915	80741085	171	-	37	51	48	63	74	103	76	86	64	64	62	59	c(""ENSMUST00000057623.14"", ""ENSMUST00000105332.3"", ""ENSMUST00000179022.8"")	Lmnb2	lamin B2 [Source:MGI Symbol;Acc:MGI:96796]	10	protein_coding
ENSMUSG00000062075.14	E011	5.203537796956153	0.03310100600844756	4.350456246447834	0.03699903299547291	NA	4.553772327129408	3.3153920909004455	3.079489585126666	4.168224224351931	-0.9178322897475744	-1.1311288168187517	-0.25597173860475175	chr10	80741838	80742246	409	-	8	3	6	4	6	2	7	5	3	4	8	6	ENSMUST00000105332.3	Lmnb2	lamin B2 [Source:MGI Symbol;Acc:MGI:96796]	10	protein_coding
ENSMUSG00000062075.14	E012	58.189946931537776	0.007284947076260724	0.3650184969821737	0.5457322151153632	0.8268577862899329	12.805908692448043	12.255184678036997	13.17211222659894	11.90356914759353	-0.1297501380150683	0.08336295175945807	-0.21554104927970297	chr10	80742985	80743110	126	-	40	54	44	62	64	99	82	73	53	50	48	51	c(""ENSMUST00000057623.14"", ""ENSMUST00000179022.8"")	Lmnb2	lamin B2 [Source:MGI Symbol;Acc:MGI:96796]	10	protein_coding
ENSMUSG00000062075.14	E013	58.40413097409421	0.006243953113623789	0.7887361183745725	0.3744825693255794	0.7208843331566314	12.158917611318827	12.57425049992402	13.002583932294826	12.4332105267533	0.09908531889919114	0.19805086517539383	0.0657932277575819	chr10	80743219	80743375	157	-	39	46	39	63	69	87	94	64	62	52	53	58	c(""ENSMUST00000057623.14"", ""ENSMUST00000179022.8"")	Lmnb2	lamin B2 [Source:MGI Symbol;Acc:MGI:96796]	10	protein_coding
ENSMUSG00000062075.14	E014	35.69692358976934	0.006827276927603636	3.332790684043914	0.06791155457159272	NA	9.109305017025974	10.15698963326652	10.448605654783364	9.485460581767398	0.3183916013713972	0.4013378624628361	0.11823417539847458	chr10	80745743	80745756	14	-	20	31	18	44	42	54	56	50	36	30	31	33	c(""ENSMUST00000057623.14"", ""ENSMUST00000179022.8"")	Lmnb2	lamin B2 [Source:MGI Symbol;Acc:MGI:96796]	10	protein_coding
ENSMUSG00000062075.14	E015	56.20159101562929	0.008362847398786927	0.033589282828529576	0.8545831970591238	0.9562243946829003	11.930671042936012	12.069234979047309	12.599497053895348	12.573096366730127	0.03402079982699391	0.16084808540300166	0.15465539241985393	chr10	80745757	80745879	123	-	42	44	33	63	65	77	77	56	68	47	63	57	c(""ENSMUST00000057623.14"", ""ENSMUST00000159094.2"", ""ENSMUST00000179022.8"")	Lmnb2	lamin B2 [Source:MGI Symbol;Acc:MGI:96796]	10	protein_coding
ENSMUSG00000062075.14	E016	5.141496388694071	0.051656549679045	0.22345592536154868	0.6364191996566658	NA	5.169878779933569	4.382913682032736	2.803278796667513	1.9713479644721303	-0.47807458136351855	-1.770032528684303	-2.786740853867774	chr10	80753340	80753685	346	-	7	9	6	1	3	6	10	4	12	2	2	0	ENSMUST00000159094.2	Lmnb2	lamin B2 [Source:MGI Symbol;Acc:MGI:96796]	10	protein_coding
ENSMUSG00000062075.14	E017	41.57530846862616	0.004356884220863393	0.8918109399749881	0.3449870317759138	NA	10.101664854551785	10.846128129061896	10.82988836234891	10.601307280924274	0.2084727090266929	0.20407477280891495	0.1414863488405631	chr10	80753798	80754079	282	-	30	29	26	40	57	54	60	53	49	29	48	41	c(""ENSMUST00000057623.14"", ""ENSMUST00000179022.8"")	Lmnb2	lamin B2 [Source:MGI Symbol;Acc:MGI:96796]	10	protein_coding
ENSMUSG00000062077.15	E001	1103.9317421392059	0.0068092616254379675	8.748022396903139	0.003099379829096037	0.10054270373571608	43.26024780740856	49.83542798485129	48.09391700336962	47.31350147611097	0.530531556739243	0.39402723971568854	0.33198797146008907	chr5	31274056	31274077	22	+	476	970	863	892	1389	1460	1755	1346	1195	1206	1251	935	ENSMUST00000013771.15	Trim54	tripartite motif-containing 54 [Source:MGI Symbol;Acc:MGI:1889623]	5	protein_coding
ENSMUSG00000062077.15	E002	3584.764189113288	0.002747836113193358	5.708849453368714	0.016879598816072573	0.20616683190754437	68.26788942292197	71.7014490977883	71.88216001571618	70.9548944210321	0.23136278081751982	0.24344436500359024	0.18135449356893218	chr5	31274078	31274421	344	+	1814	3439	3110	3355	4225	4542	5298	3828	3567	3831	3813	3464	c(""ENSMUST00000202769.2"", ""ENSMUST00000013771.15"")	Trim54	tripartite motif-containing 54 [Source:MGI Symbol;Acc:MGI:1889623]	5	protein_coding
ENSMUSG00000062077.15	E003	2997.3279299308565	0.00385027726574094	0.4505819725654874	0.5020587143785242	0.8030211163335782	66.50443606454343	66.19244581395581	67.39001949827734	67.53310246357921	-0.021391840251375527	0.06053491403532263	0.07029024896155356	chr5	31288386	31288558	173	+	1815	2979	2875	3135	3173	3420	3994	3050	2731	3008	3058	3452	c(""ENSMUST00000202769.2"", ""ENSMUST00000013771.15"")	Trim54	tripartite motif-containing 54 [Source:MGI Symbol;Acc:MGI:1889623]	5	protein_coding
ENSMUSG00000062077.15	E004	2822.7740527847604	0.005083110340863675	2.825031678307198	0.09280506115884202	0.4163208375541504	66.87009317466294	64.06743086368519	65.81265610473987	65.7815631972521	-0.19307928072042557	-0.07250737083561098	-0.07464546207878264	chr5	31289332	31289503	172	+	2035	2860	2871	2946	2946	3125	3607	2719	2502	2775	2641	3348	c(""ENSMUST00000202769.2"", ""ENSMUST00000013771.15"")	Trim54	tripartite motif-containing 54 [Source:MGI Symbol;Acc:MGI:1889623]	5	protein_coding
ENSMUSG00000062077.15	E005	2100.733333925095	0.0011442806705086676	3.1996387590983204	0.07365453730143844	0.3783029678159027	60.22662357472447	58.68198561287344	59.80222420719614	59.497306290514395	-0.11041052626625003	-0.030218426151160216	-0.05198369828206495	chr5	31291394	31291489	96	+	1487	1998	2141	1971	2304	2518	2639	2164	1954	2213	2010	2214	c(""ENSMUST00000202769.2"", ""ENSMUST00000013771.15"")	Trim54	tripartite motif-containing 54 [Source:MGI Symbol;Acc:MGI:1889623]	5	protein_coding
ENSMUSG00000062077.15	E006	3252.730846419327	6.808607831022677e-4	5.661372645950848	0.017342545149306533	0.20878795582798101	69.45090443739554	68.170506624729	68.42826442261784	68.44764219250426	-0.08673288251781486	-0.06923058823847761	-0.06791566698535334	chr5	31293387	31293620	234	+	2328	3258	3164	2930	3457	3912	4188	3300	3203	3501	3118	3277	c(""ENSMUST00000202769.2"", ""ENSMUST00000013771.15"")	Trim54	tripartite motif-containing 54 [Source:MGI Symbol;Acc:MGI:1889623]	5	protein_coding
ENSMUSG00000062077.15	E007	2080.5973846774837	4.775385141631799e-4	4.832440949608724	0.027929061694282966	0.2529814807742982	60.302013279973835	59.1763357845193	58.95826660304163	58.91525270431096	-0.08030357555520595	-0.09593299508902042	-0.09901873483622836	chr5	31294097	31294119	23	+	1504	2131	2002	1832	2228	2464	2720	2101	2117	2207	2013	2038	c(""ENSMUST00000202769.2"", ""ENSMUST00000013771.15"")	Trim54	tripartite motif-containing 54 [Source:MGI Symbol;Acc:MGI:1889623]	5	protein_coding
ENSMUSG00000062077.15	E008	2542.4138214224017	0.0013645401092810077	0.00769581874646974	0.9300946007318074	0.9800077837284794	63.14529005493826	63.99311332287159	63.22780107246206	63.45891890641143	0.059029410019102	0.005757717253571215	0.021870442589154493	chr5	31294232	31294356	125	+	1730	2438	2316	2125	2944	3003	3399	2628	2717	2848	2520	2411	c(""ENSMUST00000202769.2"", ""ENSMUST00000013771.15"")	Trim54	tripartite motif-containing 54 [Source:MGI Symbol;Acc:MGI:1889623]	5	protein_coding
ENSMUSG00000062077.15	E009	1695.7720522655943	0.0033099984627541212	0.37771603786057995	0.5388281159221668	0.8231700349199295	54.04146918853019	56.34690154372453	55.11642296491061	55.62223865223679	0.17024812828964286	0.07978991632787746	0.11708490852264397	chr5	31294465	31294557	93	+	1085	1529	1507	1323	2065	2030	2266	1808	1899	1952	1770	1542	c(""ENSMUST00000202769.2"", ""ENSMUST00000013771.15"")	Trim54	tripartite motif-containing 54 [Source:MGI Symbol;Acc:MGI:1889623]	5	protein_coding
ENSMUSG00000062077.15	E010	750.226058477251	0.01070209111792945	1.5011598079712485	0.2204929927346514	0.588757875437092	37.8905240521304	42.47525890450129	40.51303850504716	41.05983551806841	0.40427051297867855	0.23487545319198766	0.28259059899178496	chr5	31294821	31294826	6	+	418	619	616	500	1063	875	1052	835	918	934	783	634	ENSMUST00000013771.15	Trim54	tripartite motif-containing 54 [Source:MGI Symbol;Acc:MGI:1889623]	5	protein_coding
ENSMUSG00000062077.15	E011	768.9075743452123	0.010106559108814712	1.2673462365002592	0.2602651150792562	0.6292917580474787	38.360452525832386	42.790112103792964	40.838567435753816	41.57443891021535	0.38813112780719194	0.22046863654750481	0.28426667059560096	chr5	31294827	31294972	146	+	430	635	638	515	1072	898	1070	849	938	956	813	657	c(""ENSMUST00000202769.2"", ""ENSMUST00000013771.15"")	Trim54	tripartite motif-containing 54 [Source:MGI Symbol;Acc:MGI:1889623]	5	protein_coding
ENSMUSG00000062077.15	E012	29.544590947499394	0.009625189781160223	7.9977731161167185	0.004683491457752072	NA	9.210631774931812	7.9360533582655535	8.343742295882777	10.26356980940048	-0.4343843908248912	-0.28843296929343865	0.3166603036886171	chr5	31294973	31294974	2	+	22	21	37	24	25	32	39	18	21	37	45	37	ENSMUST00000202769.2	Trim54	tripartite motif-containing 54 [Source:MGI Symbol;Acc:MGI:1889623]	5	protein_coding
ENSMUSG00000062078.16	E001	5777.381991773826	0.0021439832077623593	4.1469083127910835	0.0417106155558984	0.2984850860469899	83.43058046741244	79.64396107270979	80.90689248336224	80.72001890011295	-0.24496423530845846	-0.16297766249164702	-0.17509035096867187	chr17	10421530	10425479	3950	-	4378	5534	5792	6121	7956	6882	7775	6065	5078	4472	5709	5274	ENSMUST00000233645.2	Qk	quaking, KH domain containing RNA binding [Source:MGI Symbol;Acc:MGI:97837]	17	protein_coding
ENSMUSG00000062078.16	E002	5906.4518081957685	4.7329370992549264e-4	1.2142808657245041e-5	0.997219654554921	0.9992981938023223	82.48835343924047	81.20290705707683	81.73345905314332	81.33978798426722	-0.08308310153129383	-0.04875656552895968	-0.07422215853863356	chr17	10425480	10428021	2542	-	3862	5630	5608	6438	8155	7145	8881	6181	5368	4286	5943	5704	c(""ENSMUST00000097414.11"", ""ENSMUST00000233645.2"")	Qk	quaking, KH domain containing RNA binding [Source:MGI Symbol;Acc:MGI:97837]	17	protein_coding
ENSMUSG00000062078.16	E003	1914.7627039800425	0.0025870720137613147	1.1306414910794729	0.28763854905374403	0.652614452926259	57.09379780410564	57.93512799658849	57.96969139021591	57.83986648157574	0.06098911605412205	0.06348642900861812	0.05410285345539023	chr17	10428022	10428560	539	-	1085	1759	1751	2153	2574	2381	3207	2121	1586	1340	1994	1959	c(""ENSMUST00000097414.11"", ""ENSMUST00000232721.2"", ""ENSMUST00000233645.2"")	Qk	quaking, KH domain containing RNA binding [Source:MGI Symbol;Acc:MGI:97837]	17	protein_coding
ENSMUSG00000062078.16	E004	22.91382308403168	0.04182418928182102	0.10935500209160409	0.7408796548751367	NA	7.389676935488083	7.945580870892172	8.040296188025337	8.317987506852347	0.21108869309624634	0.24560129945721076	0.3445350918152057	chr17	10429108	10429117	10	-	9	25	15	19	27	41	31	18	31	27	27	14	ENSMUST00000042296.9	Qk	quaking, KH domain containing RNA binding [Source:MGI Symbol;Acc:MGI:97837]	17	protein_coding
ENSMUSG00000062078.16	E005	5265.742425149675	0.0041305616542451845	1.8164973582955781	0.17773077208231422	0.542044664175861	81.141068013591	78.64058077184552	77.93529305514284	78.82274320929483	-0.16251172955135473	-0.20857181216284104	-0.15063171366226769	chr17	10429118	10432287	3170	-	3677	5309	5247	5211	7033	6119	6443	5825	5498	3823	5080	5349	c(""ENSMUST00000042296.9"", ""ENSMUST00000233828.2"")	Qk	quaking, KH domain containing RNA binding [Source:MGI Symbol;Acc:MGI:97837]	17	protein_coding
ENSMUSG00000062078.16	E006	1203.9445513583885	5.773660508354817e-4	2.1413522097728332	0.1433754652813623	0.49776533200508677	48.32192422587938	49.017460884395554	48.8646711963681	49.08780977688157	0.054691603118149246	0.04271333857697179	0.06020004304413362	chr17	10432288	10432339	52	-	718	1121	1045	1375	1553	1500	1804	1361	1120	843	1234	1270	c(""ENSMUST00000097414.11"", ""ENSMUST00000042296.9"", ""ENSMUST00000233828.2"", ""ENSMUST00000232721.2"", ""ENSMUST00000233645.2"")	Qk	quaking, KH domain containing RNA binding [Source:MGI Symbol;Acc:MGI:97837]	17	protein_coding
ENSMUSG00000062078.16	E007	1093.4288032030631	6.457739867483168e-4	3.402251823946756	0.06510748093078286	0.35950381539986925	46.02389904992749	47.17685904162085	47.394228149326985	47.63368942662718	0.09285944850381966	0.11022329680762333	0.12930091458806636	chr17	10432340	10432362	23	-	630	991	918	1250	1457	1380	1624	1264	985	785	1128	1178	c(""ENSMUST00000097414.11"", ""ENSMUST00000042296.9"", ""ENSMUST00000233828.2"", ""ENSMUST00000232721.2"", ""ENSMUST00000233684.2"", ""ENSMUST00000233645.2"")	Qk	quaking, KH domain containing RNA binding [Source:MGI Symbol;Acc:MGI:97837]	17	protein_coding
ENSMUSG00000062078.16	E008	665.2386467165636	0.001897350673391348	0.42439372403492825	0.5147527636655795	0.8102798181679208	38.040501343783504	38.92518707774195	38.33874488688312	39.14568437327725	0.08019167487599788	0.027172152413417194	0.09998929580004479	chr17	10432363	10432503	141	-	400	620	560	693	830	880	932	775	666	458	691	739	c(""ENSMUST00000097414.11"", ""ENSMUST00000042296.9"", ""ENSMUST00000233828.2"", ""ENSMUST00000232721.2"")	Qk	quaking, KH domain containing RNA binding [Source:MGI Symbol;Acc:MGI:97837]	17	protein_coding
ENSMUSG00000062078.16	E009	1264.7701923739046	4.964185945176266e-4	0.12661933261688318	0.7219633096133657	0.9080852415915515	50.029273992811476	50.12714589364843	48.76661868105781	50.07009605104652	0.007580380026254829	-0.09850398855655129	0.0031626908361044315	chr17	10432504	10433123	620	-	807	1209	1146	1330	1554	1525	1846	1430	1262	895	1310	1323	c(""ENSMUST00000097414.11"", ""ENSMUST00000042296.9"", ""ENSMUST00000233828.2"")	Qk	quaking, KH domain containing RNA binding [Source:MGI Symbol;Acc:MGI:97837]	17	protein_coding
ENSMUSG00000062078.16	E010	542.163236393101	0.007001537544040934	4.200132509125183	0.040420820734348	0.29474838250122154	37.199718714195214	34.567555427064164	33.876453008906736	36.1535880625203	-0.2503897633232963	-0.31836921194319245	-0.09797952763984874	chr17	10433124	10434403	1280	-	431	533	528	542	646	600	713	486	586	509	533	502	ENSMUST00000042296.9	Qk	quaking, KH domain containing RNA binding [Source:MGI Symbol;Acc:MGI:97837]	17	protein_coding
ENSMUSG00000062078.16	E011	1907.5884292709825	0.0015655266674145117	0.37455309803630144	0.5405328397558664	0.8240965194018245	57.274799404154	57.533251182951304	57.733447496345114	58.01536060330559	0.018750998804391017	0.03325033220462359	0.05363126967518994	chr17	10435089	10435388	300	-	1201	1706	1708	2251	2393	2357	2926	2042	1741	1302	1969	2074	c(""ENSMUST00000097414.11"", ""ENSMUST00000042296.9"", ""ENSMUST00000233828.2"", ""ENSMUST00000233684.2"", ""ENSMUST00000233645.2"")	Qk	quaking, KH domain containing RNA binding [Source:MGI Symbol;Acc:MGI:97837]	17	protein_coding
ENSMUSG00000062078.16	E012	1246.6847462351209	0.0019991855692368917	0.17290220182337634	0.6775453046848353	0.8889566596418581	48.976848597454676	49.38033474660041	49.45199774211802	50.03007591243729	0.031550648686103244	0.03714001466318173	0.08207219843883884	chr17	10436645	10436732	88	-	810	1068	1110	1441	1514	1602	1930	1335	1128	848	1340	1347	c(""ENSMUST00000097414.11"", ""ENSMUST00000042296.9"", ""ENSMUST00000233828.2"", ""ENSMUST00000233684.2"", ""ENSMUST00000233645.2"")	Qk	quaking, KH domain containing RNA binding [Source:MGI Symbol;Acc:MGI:97837]	17	protein_coding
ENSMUSG00000062078.16	E013	1337.5439993087177	0.0015733452043369205	1.9366171131581496	0.16403631390274379	0.5257830837193466	49.945423429721	51.411106686871264	50.646200484098785	51.05925998567251	0.112828187077465	0.054155059651813886	0.0858949560144957	chr17	10457822	10457965	144	-	816	1159	1178	1410	1631	1840	2151	1477	1268	967	1405	1352	c(""ENSMUST00000097414.11"", ""ENSMUST00000042296.9"", ""ENSMUST00000233828.2"", ""ENSMUST00000233684.2"", ""ENSMUST00000233645.2"")	Qk	quaking, KH domain containing RNA binding [Source:MGI Symbol;Acc:MGI:97837]	17	protein_coding
ENSMUSG00000062078.16	E014	1322.1087089022806	0.002120678665749644	3.8318526951954937	0.05028731838244395	0.3221460725500881	49.87355130214834	51.31700311820232	50.80543959587142	50.15740932770455	0.11121036199086198	0.07198324581112914	0.02199979715219591	chr17	10492876	10492992	117	-	728	1226	1201	1430	1698	1794	2225	1471	1200	966	1327	1251	c(""ENSMUST00000097414.11"", ""ENSMUST00000042296.9"", ""ENSMUST00000233828.2"", ""ENSMUST00000233645.2"")	Qk	quaking, KH domain containing RNA binding [Source:MGI Symbol;Acc:MGI:97837]	17	protein_coding
ENSMUSG00000062078.16	E015	1139.1018718646242	0.002661034312166044	4.3669178085198155	0.0366432146084696	0.2828601803761284	47.19505996686272	48.623521852680895	48.20390998044354	47.11713308354215	0.11329231156448039	0.08020348409648292	-0.006234436351729045	chr17	10501768	10501862	95	-	597	1101	1033	1234	1553	1493	1921	1312	1004	802	1128	1075	c(""ENSMUST00000097414.11"", ""ENSMUST00000042296.9"", ""ENSMUST00000233828.2"", ""ENSMUST00000233684.2"", ""ENSMUST00000233645.2"")	Qk	quaking, KH domain containing RNA binding [Source:MGI Symbol;Acc:MGI:97837]	17	protein_coding
ENSMUSG00000062078.16	E016	880.8937651999893	0.0028310911387883753	5.08013790127751	0.024201445016201032	0.2380517878325582	42.595726975662714	43.926238336382454	43.99148594407194	42.43713583199957	0.11192955671320348	0.11736557504333689	-0.013483039053655332	chr17	10501863	10501910	48	-	473	838	786	975	1196	1206	1514	999	751	617	854	828	c(""ENSMUST00000097414.11"", ""ENSMUST00000042296.9"", ""ENSMUST00000233828.2"", ""ENSMUST00000233645.2"")	Qk	quaking, KH domain containing RNA binding [Source:MGI Symbol;Acc:MGI:97837]	17	protein_coding
ENSMUSG00000062078.16	E017	865.9177827592417	0.005119909085643491	7.6641827193827226	0.005632776935621028	0.1299920904741995	42.16013182196882	42.16543947992315	45.961736146517104	40.87312736943234	4.535804015368683e-4	0.31643627254532447	-0.11105777227134439	chr17	10537661	10538290	630	-	471	865	708	1267	1236	1237	1383	906	664	546	798	753	c(""ENSMUST00000097414.11"", ""ENSMUST00000042296.9"", ""ENSMUST00000233828.2"", ""ENSMUST00000233645.2"")	Qk	quaking, KH domain containing RNA binding [Source:MGI Symbol;Acc:MGI:97837]	17	protein_coding
ENSMUSG00000062078.16	E018	3.3144325849851066	0.11459998475264004	0.6961870692234129	0.4040678678918247	NA	4.1114092717939315	1.963777722270379	3.2946078556011713	2.259882021599722	-2.1347705292429753	-0.6403356174418726	-1.7292735414480873	chr17	10538291	10538309	19	-	4	5	6	9	3	2	4	0	1	2	3	0	c(""ENSMUST00000097414.11"", ""ENSMUST00000042296.9"", ""ENSMUST00000233645.2"")	Qk	quaking, KH domain containing RNA binding [Source:MGI Symbol;Acc:MGI:97837]	17	protein_coding
ENSMUSG00000062078.16	E019	33.946643159678295	0.015505670188559577	0.013285578713009727	0.9082365973763223	NA	10.791285893785883	8.935588622662351	10.165048438773525	8.55602593917176	-0.5522100415958899	-0.17527531356435766	-0.6788595571979608	chr17	10538310	10538783	474	-	24	50	31	48	40	50	48	32	23	14	38	21	ENSMUST00000097414.11	Qk	quaking, KH domain containing RNA binding [Source:MGI Symbol;Acc:MGI:97837]	17	protein_coding
ENSMUSG00000062081.7	E001	24.902853934055788	NA	NA	NA	NA	NA	NA	NA	NA	NA	NA	NA	chr14	48316832	48317209	378	-	13	29	34	20	29	46	28	21	19	16	27	26	ENSMUST00000180532.2	Gm6055	predicted gene 6055 [Source:MGI Symbol;Acc:MGI:3648620]	14	processed_pseudogene
ENSMUSG00000062082.17	E001	0	NA	NA	NA	NA	NA	NA	NA	NA	NA	NA	NA	chr16	44632096	44632118	23	+	0	0	0	0	0	0	0	0	0	0	0	0	ENSMUST00000176819.8	Cd200r4	CD200 receptor 4 [Source:MGI Symbol;Acc:MGI:3036289]	16	protein_coding
ENSMUSG00000062082.17	E002	0.5077817581792928	0.37300395243937473	0.053801096768964385	0.8165763562463287	NA	0.02719670894046544	0.9278258993314523	0.033881625285800965	1.9903312205632488	10.184882779798858	0.6341420855910087	12.38770570835514	chr16	44632119	44632207	89	+	0	0	0	0	0	0	1	1	2	2	0	0	c(""ENSMUST00000176819.8"", ""ENSMUST00000176321.8"")	Cd200r4	CD200 receptor 4 [Source:MGI Symbol;Acc:MGI:3036289]	16	protein_coding
ENSMUSG00000062082.17	E003	1.260642117923147	0.18066913986042316	-0.01329737958796784	1	NA	0.027191926735724792	1.4518167881900013	1.1901666751032849	3.123888229101553	11.477521533498447	10.903983297411688	13.690111660853375	chr16	44641091	44641322	232	+	0	0	0	0	0	1	4	3	3	3	0	2	c(""ENSMUST00000176819.8"", ""ENSMUST00000176321.8"", ""ENSMUST00000114626.4"")	Cd200r4	CD200 receptor 4 [Source:MGI Symbol;Acc:MGI:3036289]	16	protein_coding
ENSMUSG00000062082.17	E004	0.9653823146904811	0.2250434669648658	3.976627799094075	0.046135840391550324	NA	1.5371167373969712	0.9233360609657524	0.03388315468136227	3.1468453712364806	-1.4709184461927551	-11.007530563296191	2.0689588129861622	chr16	44650662	44650894	233	+	0	2	0	0	0	0	1	2	1	4	1	0	ENSMUST00000176321.8	Cd200r4	CD200 receptor 4 [Source:MGI Symbol;Acc:MGI:3036289]	16	protein_coding
ENSMUSG00000062082.17	E005	1.5099478123060022	0.2095940408377251	0.18680405639159403	0.665589992305467	NA	1.5358182177753577	1.6812378944513	1.189933360386945	2.3965659651411073	0.26113209326258896	-0.7364534240853757	1.2846405469347058	chr16	44652438	44652500	63	+	0	1	1	0	0	1	3	5	5	0	1	2	c(""ENSMUST00000176819.8"", ""ENSMUST00000176321.8"", ""ENSMUST00000114626.4"")	Cd200r4	CD200 receptor 4 [Source:MGI Symbol;Acc:MGI:3036289]	16	protein_coding
ENSMUSG00000062082.17	E006	2.7131664187608466	0.0957992885222062	0.3930847170093159	0.5306823840192891	NA	2.4346389197851153	2.157565470692205	2.660251656015916	2.4024045682457995	-0.34887692978504614	0.25595368791490225	-0.038490479578590975	chr16	44653221	44653535	315	+	1	3	1	1	2	2	8	9	5	0	1	2	c(""ENSMUST00000176819.8"", ""ENSMUST00000176321.8"", ""ENSMUST00000114626.4"")	Cd200r4	CD200 receptor 4 [Source:MGI Symbol;Acc:MGI:3036289]	16	protein_coding
ENSMUSG00000062082.17	E007	2.8255616816166484	0.17656114216278754	1.4291861050655683	0.23189731248711082	NA	2.465679742587085	2.346710786126039	2.3667435262777445	1.3954397893970878	-0.1428122191937462	-0.11826553733876333	-1.643407889037733	chr16	44653647	44653895	249	+	4	0	1	0	3	1	9	16	1	1	0	0	c(""ENSMUST00000176819.8"", ""ENSMUST00000176321.8"", ""ENSMUST00000114626.4"")	Cd200r4	CD200 receptor 4 [Source:MGI Symbol;Acc:MGI:3036289]	16	protein_coding
ENSMUSG00000062082.17	E008	1.9717144811834186	0.18307384655088854	1.0047995729684516	0.31615193205158804	NA	1.909604318830361	1.95469520455336	2.0512094797058182	1.3956006007072972	0.06737683399257283	0.20652120537346585	-0.9051357014795791	chr16	44658309	44658423	115	+	3	0	0	0	3	0	6	11	1	1	0	0	c(""ENSMUST00000176819.8"", ""ENSMUST00000176321.8"", ""ENSMUST00000114626.4"")	Cd200r4	CD200 receptor 4 [Source:MGI Symbol;Acc:MGI:3036289]	16	protein_coding
ENSMUSG00000062082.17	E009	3.6261423592313102	0.526170732256336	0.034064305024415376	0.8535701003778027	NA	3.1225547973110253	2.3180191050043106	3.233030446294123	2.785098937429794	-0.8605975016776056	0.10046935972043824	-0.33041955614185525	chr16	44658788	44659496	709	+	4	2	2	5	2	0	0	19	4	1	3	0	c(""ENSMUST00000176819.8"", ""ENSMUST00000176321.8"", ""ENSMUST00000114626.4"")	Cd200r4	CD200 receptor 4 [Source:MGI Symbol;Acc:MGI:3036289]	16	protein_coding
ENSMUSG00000062082.17	E010	0	NA	NA	NA	NA	NA	NA	NA	NA	NA	NA	NA	chr16	44659497	44659497	1	+	0	0	0	0	0	0	0	0	0	0	0	0	c(""ENSMUST00000176819.8"", ""ENSMUST00000114626.4"")	Cd200r4	CD200 receptor 4 [Source:MGI Symbol;Acc:MGI:3036289]	16	protein_coding
ENSMUSG00000062082.17	E011	0	NA	NA	NA	NA	NA	NA	NA	NA	NA	NA	NA	chr16	44659498	44659513	16	+	0	0	0	0	0	0	0	0	0	0	0	0	ENSMUST00000114626.4	Cd200r4	CD200 receptor 4 [Source:MGI Symbol;Acc:MGI:3036289]	16	protein_coding
ENSMUSG00000062083.2	E001	2.873722048656834	NA	NA	NA	NA	NA	NA	NA	NA	NA	NA	NA	chr19	50018563	50019174	612	-	10	0	2	2	2	2	2	3	0	3	0	6	ENSMUST00000071866.2	Rpl13a-ps1	ribosomal protein 13A, pseudogene 1 [Source:MGI Symbol;Acc:MGI:3648883]	19	processed_pseudogene
ENSMUSG00000062093.6	E001	40.623921611060204	0.0053554208903128925	0.24395032176281006	0.6213674299406663	NA	10.489377805163159	10.625747653012368	10.160418561795069	10.643367201685521	0.03787954146357375	-0.09337552123477444	0.04273937523375615	chr14	90133664	90134011	348	-	33	43	39	28	57	45	38	53	46	43	40	26	ENSMUST00000228705.2	Gm10110	predicted gene 10110 [Source:MGI Symbol;Acc:MGI:3641718]	14	transcribed_processed_pseudogene
ENSMUSG00000062093.6	E002	92.89746582241517	0.005612896792022556	0.42211873195938665	0.5158817271090674	0.8110013792361398	16.29809771893207	15.25281905370204	16.027844597164716	15.262149457000987	-0.1982029543656374	-0.050086072531938974	-0.19637844471405064	chr14	90134012	90135902	1891	-	69	107	109	82	137	112	95	102	90	80	87	61	c(""ENSMUST00000228705.2"", ""ENSMUST00000081204.6"")	Gm10110	predicted gene 10110 [Source:MGI Symbol;Acc:MGI:3641718]	14	transcribed_processed_pseudogene
ENSMUSG00000062093.6	E003	27.203581508690682	0.04159885082016944	1.164934563443012	0.2804445012346578	NA	7.111056509055786	9.525183153652733	8.398046893453753	9.455557306586272	0.8518706747063431	0.4842079139495228	0.8304222955895284	chr14	90135903	90136883	981	-	19	19	14	18	34	37	53	22	37	45	24	15	ENSMUST00000228705.2	Gm10110	predicted gene 10110 [Source:MGI Symbol;Acc:MGI:3641718]	14	transcribed_processed_pseudogene
ENSMUSG00000062098.12	E001	14.80217911568358	0.0686165921622357	0.003412960923810715	0.9534136444101552	NA	6.308895459745628	6.063121081583219	6.7253246014093975	6.4842524932819146	-0.115298149436184	0.1855832787867282	0.07958112735065637	chr2	138098485	138098581	97	+	13	8	20	8	17	34	22	13	8	15	16	10	ENSMUST00000091556.12	Btbd3	BTB (POZ) domain containing 3 [Source:MGI Symbol;Acc:MGI:2385155]	2	protein_coding
ENSMUSG00000062098.12	E002	15.700988665688543	0.05905748742073348	0.005104910547942154	0.9430406860597466	NA	6.549541815181868	6.364249127191528	6.783679677028232	6.632143673121476	-0.08331449116296197	0.10200972226686966	0.036393312188506055	chr2	138098582	138098589	8	+	16	8	20	8	18	34	22	15	10	15	16	12	c(""ENSMUST00000091556.12"", ""ENSMUST00000155646.8"")	Btbd3	BTB (POZ) domain containing 3 [Source:MGI Symbol;Acc:MGI:2385155]	2	protein_coding
ENSMUSG00000062098.12	E003	24.12772504240441	0.04087096695200679	0.1444280428994773	0.7039180265919713	NA	8.25450115010517	8.415322643119225	8.085152968250014	7.805960002255503	0.05624283951106701	-0.06039795834481154	-0.16273569131209875	chr2	138098590	138098674	85	+	26	17	27	15	23	47	35	30	17	18	21	21	c(""ENSMUST00000091556.12"", ""ENSMUST00000128656.2"", ""ENSMUST00000155646.8"")	Btbd3	BTB (POZ) domain containing 3 [Source:MGI Symbol;Acc:MGI:2385155]	2	protein_coding
ENSMUSG00000062098.12	E004	61.263673233008014	0.0037968016297282013	3.171334595762403	0.07494118550837606	0.38143855817704025	13.222388860594734	12.507939566479394	13.862793686671097	11.722441730442469	-0.16415945058648518	0.14013140244185784	-0.3553230398506413	chr2	138120413	138120885	473	+	50	61	73	70	102	80	79	49	55	34	60	43	ENSMUST00000075410.5	Btbd3	BTB (POZ) domain containing 3 [Source:MGI Symbol;Acc:MGI:2385155]	2	protein_coding
ENSMUSG00000062098.12	E005	128.10437183688808	0.00363437726638915	3.159517489259315	0.07548549112833176	0.3827544981883271	17.936620863189944	18.63440139628446	18.808140448988823	18.176306869685092	0.1154832829004313	0.14362717226582244	0.04012135238958692	chr2	138120886	138121177	292	+	112	101	132	130	171	174	173	120	124	89	131	119	c(""ENSMUST00000075410.5"", ""ENSMUST00000091556.12"")	Btbd3	BTB (POZ) domain containing 3 [Source:MGI Symbol;Acc:MGI:2385155]	2	protein_coding
ENSMUSG00000062098.12	E006	91.87631116330716	0.007029904095910588	1.5775802212632755	0.20910958765412135	0.5773118693453887	14.209930163021369	16.007207266343556	15.755606765680241	16.59780756607404	0.35509186590153874	0.30769586278893435	0.4636886789170118	chr2	138121669	138121759	91	+	79	58	75	104	120	103	101	104	95	81	108	91	c(""ENSMUST00000075410.5"", ""ENSMUST00000091556.12"")	Btbd3	BTB (POZ) domain containing 3 [Source:MGI Symbol;Acc:MGI:2385155]	2	protein_coding
ENSMUSG00000062098.12	E007	111.32486527209144	0.0017085854682517133	0.24165852511859498	0.6230107984691933	0.8644810496162217	16.945071403399723	17.358742485000334	16.40616942994214	17.98373978030685	0.07257896981912282	-0.09703766081160481	0.17928505813273787	chr2	138122293	138122411	119	+	87	106	114	122	131	103	140	104	115	101	111	119	c(""ENSMUST00000075410.5"", ""ENSMUST00000091556.12"")	Btbd3	BTB (POZ) domain containing 3 [Source:MGI Symbol;Acc:MGI:2385155]	2	protein_coding
ENSMUSG00000062098.12	E008	1058.0499107132641	0.005813735350978393	2.5556029548651225	0.10990387737493278	0.4470459993726621	48.11917652093517	45.78087090761442	45.68584935390427	45.87329847751584	-0.18755930868286264	-0.1952943503173188	-0.18004426675306462	chr2	138125378	138129342	3965	+	982	1192	1118	1107	1368	1092	1311	911	992	833	892	1050	c(""ENSMUST00000075410.5"", ""ENSMUST00000091556.12"")	Btbd3	BTB (POZ) domain containing 3 [Source:MGI Symbol;Acc:MGI:2385155]	2	protein_coding
ENSMUSG00000062098.12	E009	0.5449904405535932	0.4592292274745488	0.0340650145235486	0.8535685926850046	NA	1.7516898301780088	1.3199567096207403	0.8813261102999661	0.012515730314731854	-0.8167948427220083	-1.9824852524439853	-14.258373172976825	chr2	138267609	138267710	102	+	3	0	0	0	1	0	1	0	1	0	0	0	c(""ENSMUST00000128656.2"", ""ENSMUST00000155646.8"")	Btbd3	BTB (POZ) domain containing 3 [Source:MGI Symbol;Acc:MGI:2385155]	2	protein_coding
ENSMUSG00000062098.12	E010	0.23825450939305967	0.5694848934069954	1.0667408990777574	0.30168276155112667	NA	0.015198907603434009	1.3530052004814763	0.8826466845409016	0.012930397349862233	12.952500281363076	11.719758298360835	-0.46640206622940994	chr2	138331015	138331181	167	+	0	0	0	0	0	1	0	1	1	0	0	0	c(""ENSMUST00000128656.2"", ""ENSMUST00000155646.8"")	Btbd3	BTB (POZ) domain containing 3 [Source:MGI Symbol;Acc:MGI:2385155]	2	protein_coding
ENSMUSG00000062098.12	E011	0	NA	NA	NA	NA	NA	NA	NA	NA	NA	NA	NA	chr2	138331644	138331693	50	+	0	0	0	0	0	0	0	0	0	0	0	0	ENSMUST00000128656.2	Btbd3	BTB (POZ) domain containing 3 [Source:MGI Symbol;Acc:MGI:2385155]	2	protein_coding
ENSMUSG00000062098.12	E012	0.16614209089924933	0.8544247102013109	0.008607831489484852	0.9260796113588515	NA	0.01606571547604574	0.9503380681255607	0.013994292004056774	1.008781295423006	11.772958961432321	-0.39829347610391963	11.945184666509158	chr2	138333316	138333392	77	+	0	0	0	0	0	0	0	1	0	0	1	0	ENSMUST00000128656.2	Btbd3	BTB (POZ) domain containing 3 [Source:MGI Symbol;Acc:MGI:2385155]	2	protein_coding
ENSMUSG00000062098.12	E013	0.08219602681256236	1.894854302807306	0.036071882956832724	0.8493671234187081	NA	0.017585326965217973	0.9607929913876774	0.015530599345140672	0.015239265578131267	11.543758946979812	-0.3585173207347694	-0.4131575808491377	chr2	138381038	138381128	91	+	0	0	0	0	0	0	0	1	0	0	0	0	ENSMUST00000155646.8	Btbd3	BTB (POZ) domain containing 3 [Source:MGI Symbol;Acc:MGI:2385155]	2	protein_coding
ENSMUSG00000062098.12	E014	0.11575168306870559	1.599655834012331	0.10231602337009349	0.7490678208755024	NA	0.01728913075669425	1.2506525224437581	0.01522432301665333	0.014946075955123206	12.35367557141294	-0.366974533646264	-0.42019717101070597	chr2	138431054	138431212	159	+	0	0	0	0	0	0	2	0	0	0	0	0	ENSMUST00000128656.2	Btbd3	BTB (POZ) domain containing 3 [Source:MGI Symbol;Acc:MGI:2385155]	2	protein_coding
ENSMUSG00000062101.13	E001	106.58239913909416	0.005847569852222082	0.30986741759585357	0.5777615545888921	0.8429665917172812	17.138636342294305	16.298358538725196	17.60033744194112	16.32390743774981	-0.15096495953716538	0.08007522960680813	-0.1462699409973025	chr17	56245381	56246993	1613	-	72	106	104	102	128	150	175	134	95	87	77	93	c(""ENSMUST00000189452.2"", ""ENSMUST00000056147.14"")	Zfp119b	zinc finger protein 119b [Source:MGI Symbol;Acc:MGI:2385323]	17	protein_coding
ENSMUSG00000062101.13	E002	25.129906016181508	0.006577211397817982	8.733500086179902e-4	0.976423951600053	NA	7.977596282788241	8.590203555422363	8.016679332869387	8.575409846399339	0.2156258330375529	0.01423370425290571	0.2105986734175751	chr17	56247929	56247989	61	-	14	25	20	21	30	25	47	45	17	25	20	24	c(""ENSMUST00000189452.2"", ""ENSMUST00000056147.14"")	Zfp119b	zinc finger protein 119b [Source:MGI Symbol;Acc:MGI:2385323]	17	protein_coding
ENSMUSG00000062101.13	E003	24.54099430174775	0.008976249567610515	0.004642594340509731	0.9456769066665637	NA	7.909155882571483	8.5615184305239609	7.7554549186126565	8.399407738050272	0.23096146987279997	-0.057134634509130144	0.17522106705871998	chr17	56248186	56248312	127	-	14	23	21	22	27	22	43	48	17	29	17	20	c(""ENSMUST00000189452.2"", ""ENSMUST00000056147.14"")	Zfp119b	zinc finger protein 119b [Source:MGI Symbol;Acc:MGI:2385323]	17	protein_coding
ENSMUSG00000062101.13	E004	17.450264334344975	0.008048819324934531	0.7758409803997779	0.3784161416128949	NA	6.980857539895609	7.091636638038722	6.312980179643574	7.239115046244777	0.04575902476088878	-0.29204772688794645	0.1055962895621061	chr17	56252172	56252259	88	-	14	18	13	11	18	18	32	28	14	19	14	16	ENSMUST00000056147.14	Zfp119b	zinc finger protein 119b [Source:MGI Symbol;Acc:MGI:2385323]	17	protein_coding
ENSMUSG00000062101.13	E005	0	NA	NA	NA	NA	NA	NA	NA	NA	NA	NA	NA	chr17	56256224	56256500	277	-	0	0	0	0	0	0	0	0	0	0	0	0	ENSMUST00000189452.2	Zfp119b	zinc finger protein 119b [Source:MGI Symbol;Acc:MGI:2385323]	17	protein_coding
ENSMUSG00000062103.6	E001	0	NA	NA	NA	NA	NA	NA	NA	NA	NA	NA	NA	chr9	38755745	38755769	25	+	0	0	0	0	0	0	0	0	0	0	0	0	ENSMUST00000217350.2	Olfr924	olfactory receptor 924 [Source:MGI Symbol;Acc:MGI:3030758]	9	protein_coding
ENSMUSG00000062103.6	E002	0	NA	NA	NA	NA	NA	NA	NA	NA	NA	NA	NA	chr9	38759386	38759411	26	+	0	0	0	0	0	0	0	0	0	0	0	0	ENSMUST00000217350.2	Olfr924	olfactory receptor 924 [Source:MGI Symbol;Acc:MGI:3030758]	9	protein_coding
ENSMUSG00000062103.6	E003	0	NA	NA	NA	NA	NA	NA	NA	NA	NA	NA	NA	chr9	38759412	38760338	927	+	0	0	0	0	0	0	0	0	0	0	0	0	c(""ENSMUST00000072977.5"", ""ENSMUST00000217350.2"")	Olfr924	olfactory receptor 924 [Source:MGI Symbol;Acc:MGI:3030758]	9	protein_coding
ENSMUSG00000062103.6	E004	0	NA	NA	NA	NA	NA	NA	NA	NA	NA	NA	NA	chr9	38760339	38762791	2453	+	0	0	0	0	0	0	0	0	0	0	0	0	ENSMUST00000217350.2	Olfr924	olfactory receptor 924 [Source:MGI Symbol;Acc:MGI:3030758]	9	protein_coding
ENSMUSG00000062105.6	E001	0	NA	NA	NA	NA	NA	NA	NA	NA	NA	NA	NA	chr16	58815720	58815724	5	+	0	0	0	0	0	0	0	0	0	0	0	0	c(""ENSMUST00000206303.3"", ""ENSMUST00000214831.2"", ""ENSMUST00000214916.2"")	Olfr183	olfactory receptor 183 [Source:MGI Symbol;Acc:MGI:3030017]	16	protein_coding
ENSMUSG00000062105.6	E002	0	NA	NA	NA	NA	NA	NA	NA	NA	NA	NA	NA	chr16	58815725	58815747	23	+	0	0	0	0	0	0	0	0	0	0	0	0	c(""ENSMUST00000206303.3"", ""ENSMUST00000214831.2"", ""ENSMUST00000214916.2"", ""ENSMUST00000213465.2"")	Olfr183	olfactory receptor 183 [Source:MGI Symbol;Acc:MGI:3030017]	16	protein_coding
ENSMUSG00000062105.6	E003	0	NA	NA	NA	NA	NA	NA	NA	NA	NA	NA	NA	chr16	58815748	58815808	61	+	0	0	0	0	0	0	0	0	0	0	0	0	c(""ENSMUST00000073320.5"", ""ENSMUST00000213465.2"", ""ENSMUST00000206303.3"", ""ENSMUST00000214831.2"", ""ENSMUST00000214916.2"")	Olfr183	olfactory receptor 183 [Source:MGI Symbol;Acc:MGI:3030017]	16	protein_coding
ENSMUSG00000062105.6	E004	0	NA	NA	NA	NA	NA	NA	NA	NA	NA	NA	NA	chr16	58815809	58815970	162	+	0	0	0	0	0	0	0	0	0	0	0	0	ENSMUST00000073320.5	Olfr183	olfactory receptor 183 [Source:MGI Symbol;Acc:MGI:3030017]	16	protein_coding
ENSMUSG00000062105.6	E005	0	NA	NA	NA	NA	NA	NA	NA	NA	NA	NA	NA	chr16	58815971	58816014	44	+	0	0	0	0	0	0	0	0	0	0	0	0	c(""ENSMUST00000214831.2"", ""ENSMUST00000214916.2"", ""ENSMUST00000073320.5"")	Olfr183	olfactory receptor 183 [Source:MGI Symbol;Acc:MGI:3030017]	16	protein_coding
ENSMUSG00000062105.6	E006	0.06776068238724665	24	0.009517646523750756	0.9222829380485412	NA	0.05494618219643144	0.004390543549192216	0.4860555892738603	0.054946844404483386	-7.29109619838753	6.290109840307913	3.477435256193928e-5	chr16	58818777	58819119	343	+	0	0	0	0	1	0	0	0	0	0	0	0	c(""ENSMUST00000213465.2"", ""ENSMUST00000214916.2"")	Olfr183	olfactory receptor 183 [Source:MGI Symbol;Acc:MGI:3030017]	16	protein_coding
ENSMUSG00000062105.6	E007	0.23025138487596586	24	0.009516144017709394	0.9222890532684668	NA	0.05494733743013569	0.36053206049385267	0.010842030800063185	0.054946844427561814	5.428039097951792	-4.6828297439215785	-2.5888637344095855e-5	chr16	58820032	58821804	1773	+	0	0	0	0	0	0	1	0	2	0	0	0	c(""ENSMUST00000073320.5"", ""ENSMUST00000213465.2"", ""ENSMUST00000206303.3"", ""ENSMUST00000214831.2"", ""ENSMUST00000214916.2"")	Olfr183	olfactory receptor 183 [Source:MGI Symbol;Acc:MGI:3030017]	16	protein_coding
ENSMUSG00000062110.15	E001	17.9850026900585	0.024215882587205896	0.03759017343577398	0.8462683922520389	NA	7.028254503056544	7.129379788640733	7.057047803791576	6.8462999853006465	0.04152364823155352	0.01188263313649962	-0.07621880994536401	chr5	74365477	74365741	265	-	18	14	15	27	19	18	33	16	14	20	9	17	ENSMUST00000072857.13	Scfd2	Sec1 family domain containing 2 [Source:MGI Symbol;Acc:MGI:2443446]	5	protein_coding
ENSMUSG00000062110.15	E002	17.34440848076255	0.010203775066612717	0.013086622891108846	0.9089232677558632	NA	6.786587042021452	6.760293723119133	6.976865517673133	7.053374251971434	-0.011276080527369281	0.08034055657617323	0.1120371458236491	chr5	74365742	74366004	263	-	14	16	14	23	20	20	26	15	15	20	11	18	c(""ENSMUST00000202465.2"", ""ENSMUST00000072857.13"")	Scfd2	Sec1 family domain containing 2 [Source:MGI Symbol;Acc:MGI:2443446]	5	protein_coding
ENSMUSG00000062110.15	E003	38.089906859835175	0.03743876165997509	0.9109131474197341	0.3398722498917576	NA	9.987758828535874	10.404971579227407	10.740236837918616	9.662401094547135	0.11988021647261249	0.21288522042875258	-0.09691133578831579	chr5	74366005	74366749	745	-	23	20	54	39	63	50	64	30	41	36	25	31	ENSMUST00000072857.13	Scfd2	Sec1 family domain containing 2 [Source:MGI Symbol;Acc:MGI:2443446]	5	protein_coding
ENSMUSG00000062110.15	E004	10.927562995141878	0.09733352951352492	0.21438652753298015	0.6433507999279853	NA	5.385024094957728	6.195176037692022	5.1478364055129475	5.235907035719151	0.4063738173667648	-0.13050289494928702	-0.08136243659853148	chr5	74366750	74366752	3	-	6	2	20	13	17	4	21	9	17	8	8	11	c(""ENSMUST00000072857.13"", ""ENSMUST00000146015.2"")	Scfd2	Sec1 family domain containing 2 [Source:MGI Symbol;Acc:MGI:2443446]	5	protein_coding
ENSMUSG00000062110.15	E005	95.4686493470993	0.004505812302487823	3.6309719800961204	0.05671368545108629	0.3388973753166756	16.46683191524032	16.171469636217452	14.78513672133603	16.447768921106487	-0.05425426472064654	-0.32190396833185186	-0.003474334139037971	chr5	74366753	74367056	304	-	78	85	105	102	131	57	131	107	91	78	99	99	c(""ENSMUST00000113542.9"", ""ENSMUST00000072857.13"", ""ENSMUST00000146015.2"")	Scfd2	Sec1 family domain containing 2 [Source:MGI Symbol;Acc:MGI:2443446]	5	protein_coding
ENSMUSG00000062110.15	E006	108.12756265974765	0.006156513117390407	1.5658467274932946	0.21081119617609476	0.5791041670493413	17.542736827113274	17.113057536635992	16.138815248644264	16.951602178825794	-0.07468491494552332	-0.2506297585909394	-0.10319399366407733	chr5	74372912	74373031	120	-	97	103	105	124	155	68	140	138	91	83	102	109	c(""ENSMUST00000072857.13"", ""ENSMUST00000146015.2"")	Scfd2	Sec1 family domain containing 2 [Source:MGI Symbol;Acc:MGI:2443446]	5	protein_coding
ENSMUSG00000062110.15	E007	106.66735285288813	0.0074544432943571045	0.6370414635394752	0.4247841609317076	0.7562419723661544	16.898702986601492	17.191159958476888	16.11813401103508	17.124612616462144	0.051606507703336746	-0.14188108940412736	0.03993498050702726	chr5	74385976	74386110	135	-	89	104	89	122	153	71	139	144	89	87	112	101	c(""ENSMUST00000113542.9"", ""ENSMUST00000072857.13"", ""ENSMUST00000146015.2"")	Scfd2	Sec1 family domain containing 2 [Source:MGI Symbol;Acc:MGI:2443446]	5	protein_coding
ENSMUSG00000062110.15	E008	1.3796475776255521	0.4183868158689013	0.20063423109783685	0.654209399276375	NA	2.263682665015054	1.7453131832144777	1.7764672101137222	2.0639677105034764	-0.7508125102564167	-0.6997389910924657	-0.26668603502707977	chr5	74386111	74386145	35	-	0	2	3	2	1	1	4	0	0	4	0	0	ENSMUST00000146015.2	Scfd2	Sec1 family domain containing 2 [Source:MGI Symbol;Acc:MGI:2443446]	5	protein_coding
ENSMUSG00000062110.15	E009	92.82084954180178	0.0043667694805387715	0.47236615774332336	0.4919006346310252	0.7970130425170536	14.673919847068547	15.976520141089978	15.921563005515182	16.29498717998733	0.25381200550855176	0.24350028755246544	0.3129263997980214	chr5	74397100	74397245	146	-	62	74	75	128	127	82	127	122	72	88	102	80	c(""ENSMUST00000113542.9"", ""ENSMUST00000072857.13"")	Scfd2	Sec1 family domain containing 2 [Source:MGI Symbol;Acc:MGI:2443446]	5	protein_coding
ENSMUSG00000062110.15	E010	0.18351236545595226	0.8532722836247191	0.5062914359746173	0.4767486871387536	NA	0.015181334389225754	1.2336649395999189	0.873091629724442	0.01569781025904149	12.68933930336786	11.69168683157413	0.09652944788165208	chr5	74449217	74449271	55	-	0	0	0	0	1	0	2	0	0	0	0	0	ENSMUST00000202465.2	Scfd2	Sec1 family domain containing 2 [Source:MGI Symbol;Acc:MGI:2443446]	5	protein_coding
ENSMUSG00000062110.15	E011	0.26292284181081654	0.7137331558990742	0.1547836472569486	0.6940052169573895	NA	1.4331753206322304	0.015371134176945134	0.8943298024158821	0.015698176917922524	-13.086131151477696	-1.3609386222008437	-13.025384341443354	chr5	74555794	74556144	351	-	0	0	2	1	0	0	0	0	0	0	0	0	ENSMUST00000148994.3	Scfd2	Sec1 family domain containing 2 [Source:MGI Symbol;Acc:MGI:2443446]	5	protein_coding
ENSMUSG00000062110.15	E012	43.1836509638649	0.00479672112461922	0.056993319563332534	0.8113128303915751	NA	10.617852053301405	10.420970771033751	11.129188660235016	11.155691370632809	-0.05488066105788203	0.13806449536919185	0.14505238083503524	chr5	74558315	74558399	85	-	27	40	42	59	51	52	57	41	36	44	40	40	c(""ENSMUST00000113542.9"", ""ENSMUST00000148994.3"", ""ENSMUST00000072857.13"")	Scfd2	Sec1 family domain containing 2 [Source:MGI Symbol;Acc:MGI:2443446]	5	protein_coding
ENSMUSG00000062110.15	E013	46.010927620203894	0.005740689814019448	1.604780620499156	0.20522704073156414	0.5730960561979788	11.892551373434188	10.303669740373877	11.320988726079307	11.10974474506483	-0.4212566980291532	-0.14492100044460088	-0.20027137894656022	chr5	74558400	74558564	165	-	43	45	49	54	55	59	56	42	33	43	34	46	c(""ENSMUST00000113542.9"", ""ENSMUST00000072857.13"")	Scfd2	Sec1 family domain containing 2 [Source:MGI Symbol;Acc:MGI:2443446]	5	protein_coding
ENSMUSG00000062110.15	E014	2.063219989879352	0.1813125991197927	1.479976831948278	0.22377814719392672	NA	1.462569561084635	2.4155601549727947	2.906790491918059	2.4719109148966965	1.4484892508999019	1.9831825631661542	1.5150856243870026	chr5	74608441	74608942	502	-	2	0	0	2	4	5	2	4	1	1	5	0	ENSMUST00000075848.13	Scfd2	Sec1 family domain containing 2 [Source:MGI Symbol;Acc:MGI:2443446]	5	protein_coding
ENSMUSG00000062110.15	E015	11.265629079362942	0.04291435289858402	0.06072400472356776	0.8053552594286323	NA	5.7896082493578405	6.019512438996912	5.030584950529786	5.414581599452518	0.1129373461373766	-0.40722040827252304	-0.19412257068956373	chr5	74616921	74618965	2045	-	9	12	11	6	15	12	9	24	10	6	10	13	ENSMUST00000151474.3	Scfd2	Sec1 family domain containing 2 [Source:MGI Symbol;Acc:MGI:2443446]	5	protein_coding
ENSMUSG00000062110.15	E016	2.7868019214846966	0.12673568029125015	0.11350476277277721	0.7361887579426818	NA	2.5243008647730676	2.9983678440479196	2.3537228321063424	3.171480447826241	0.49714247607956863	-0.20205539798574768	0.6593271863263042	chr5	74618966	74619033	68	-	3	2	1	5	2	0	5	5	1	1	2	7	c(""ENSMUST00000075848.13"", ""ENSMUST00000151474.3"")	Scfd2	Sec1 family domain containing 2 [Source:MGI Symbol;Acc:MGI:2443446]	5	protein_coding
ENSMUSG00000062110.15	E017	3.167579935069211	0.2283955262890075	1.107165064957428	0.2926990317232171	NA	2.9006005497527525	2.333878876657195	2.8397619041146385	3.7314396825849627	-0.6278732538696533	-0.06123740583734505	0.727930358461397	chr5	74619034	74619303	270	-	2	5	1	7	2	1	6	0	1	1	4	9	c(""ENSMUST00000075848.13"", ""ENSMUST00000151474.3"", ""ENSMUST00000142216.2"")	Scfd2	Sec1 family domain containing 2 [Source:MGI Symbol;Acc:MGI:2443446]	5	protein_coding
ENSMUSG00000062110.15	E018	44.35195655583795	0.007842216621085769	1.6137909289233505	0.20395973202033488	NA	11.856938918254869	9.891053156180135	11.281303687186053	10.771107964575819	-0.5321120079193546	-0.1464109080787015	-0.2823241937280381	chr5	74623221	74623396	176	-	43	57	36	51	67	49	45	41	34	26	42	48	c(""ENSMUST00000142216.2"", ""ENSMUST00000072857.13"", ""ENSMUST00000151474.3"", ""ENSMUST00000113542.9"", ""ENSMUST00000075848.13"")	Scfd2	Sec1 family domain containing 2 [Source:MGI Symbol;Acc:MGI:2443446]	5	protein_coding
ENSMUSG00000062110.15	E019	0	NA	NA	NA	NA	NA	NA	NA	NA	NA	NA	NA	chr5	74639614	74639787	174	-	0	0	0	0	0	0	0	0	0	0	0	0	ENSMUST00000142216.2	Scfd2	Sec1 family domain containing 2 [Source:MGI Symbol;Acc:MGI:2443446]	5	protein_coding
ENSMUSG00000062110.15	E020	41.357019105982445	0.009753815061091256	2.018817744441435	0.15536006212342138	NA	10.22896121544018	10.700241669063885	11.345428279144642	10.068288366385033	0.13205383487365197	0.3039967605751519	-0.046372352414286055	chr5	74642811	74642938	128	-	26	46	29	50	65	54	47	54	39	25	41	35	c(""ENSMUST00000075848.13"", ""ENSMUST00000151474.3"", ""ENSMUST00000113542.9"", ""ENSMUST00000072857.13"")	Scfd2	Sec1 family domain containing 2 [Source:MGI Symbol;Acc:MGI:2443446]	5	protein_coding
ENSMUSG00000062110.15	E021	0.5915758516556812	0.27270422154079593	1.8741056262006737	0.17100559686294536	NA	1.442459601033363	0.015371007715543783	1.2507956300632657	1.7478208751735167	-13.104792171953655	-0.4114791932297683	0.5542595592066762	chr5	74675824	74676837	1014	-	0	0	2	1	0	1	0	0	0	1	0	2	ENSMUST00000123203.2	Scfd2	Sec1 family domain containing 2 [Source:MGI Symbol;Acc:MGI:2443446]	5	protein_coding
ENSMUSG00000062110.15	E022	49.328127071369224	0.013143365073775854	6.169438126115864	0.012997588303972792	0.18484755443158613	10.493623906169063	11.919256445983166	12.81496179368321	10.91336457336493	0.37431791606054077	0.5880680211374711	0.11506625333794496	chr5	74680145	74680313	169	-	19	51	37	69	72	75	66	64	45	31	45	43	c(""ENSMUST00000072857.13"", ""ENSMUST00000151474.3"", ""ENSMUST00000113542.9"", ""ENSMUST00000075848.13"", ""ENSMUST00000123203.2"")	Scfd2	Sec1 family domain containing 2 [Source:MGI Symbol;Acc:MGI:2443446]	5	protein_coding
ENSMUSG00000062110.15	E023	97.03540240693727	0.010569991520055805	2.717734076933084	0.09923880380293797	0.42847649695529483	15.961802323947367	16.42914956842114	16.91784014887206	15.06168140119982	0.08645625668006751	0.17446162229802553	-0.17336565341193477	chr5	74691443	74692390	948	-	57	81	115	123	136	124	160	95	89	68	71	91	c(""ENSMUST00000072857.13"", ""ENSMUST00000151474.3"", ""ENSMUST00000113542.9"", ""ENSMUST00000075848.13"", ""ENSMUST00000123203.2"")	Scfd2	Sec1 family domain containing 2 [Source:MGI Symbol;Acc:MGI:2443446]	5	protein_coding
ENSMUSG00000062110.15	E024	1.0226366491760677	0.24624355388399252	2.9120983826326494	0.0879174173587416	NA	2.2768358040855503	1.281631767399034	0.8859868577290655	2.01387347458963	-1.658848303991675	-2.7242795027472124	-0.35435381124858134	chr5	74692391	74692403	13	-	0	4	1	1	0	0	1	0	1	1	0	3	c(""ENSMUST00000123203.2"", ""ENSMUST00000151474.3"", ""ENSMUST00000113542.9"", ""ENSMUST00000072857.13"")	Scfd2	Sec1 family domain containing 2 [Source:MGI Symbol;Acc:MGI:2443446]	5	protein_coding
ENSMUSG00000062110.15	E025	0.6946099193225886	0.6077365308844157	4.377308979340398	0.0364204545775708	NA	2.2639147244181146	0.015371428173097001	0.014845984377288346	1.7259508839854618	-14.405936662082334	-14.506293580568833	-0.7833118335684196	chr5	74692404	74692410	7	-	0	4	1	0	0	0	0	0	0	0	0	3	c(""ENSMUST00000151474.3"", ""ENSMUST00000113542.9"", ""ENSMUST00000072857.13"")	Scfd2	Sec1 family domain containing 2 [Source:MGI Symbol;Acc:MGI:2443446]	5	protein_coding
ENSMUSG00000062110.15	E026	0.24167268853468737	1.290806826860029	0.4907687986748215	0.4835845612859257	NA	0.01518496724334284	0.015370868951350758	0.014845713729243926	1.7143606121359767	0.03510986103636782	-0.06519468558189345	13.638389601843517	chr5	74692411	74692413	3	-	0	0	0	0	0	0	0	0	0	0	0	3	c(""ENSMUST00000151474.3"", ""ENSMUST00000113542.9"")	Scfd2	Sec1 family domain containing 2 [Source:MGI Symbol;Acc:MGI:2443446]	5	protein_coding
ENSMUSG00000062110.15	E027	0.24167268853468737	1.290806826860029	0.4907687986748215	0.4835845612859257	NA	0.015184967243314418	0.015370868951350758	0.014845713729243926	1.7143606121359767	0.0351098610371956	-0.06519468558106745	13.638389601844343	chr5	74692414	74692420	7	-	0	0	0	0	0	0	0	0	0	0	0	3	ENSMUST00000151474.3	Scfd2	Sec1 family domain containing 2 [Source:MGI Symbol;Acc:MGI:2443446]	5	protein_coding
ENSMUSG00000062115.16	E001	50.88013198819306	0.009668464188430197	0.47175545922121387	0.49218068186746555	0.7971204396682939	10.434631753364926	11.7522694601344	12.03146590471745	12.68196822801535	0.3493005792237014	0.41844995226136916	0.57377860318595	chr11	59995839	59996002	164	+	29	32	39	41	75	73	78	49	41	70	61	44	c(""ENSMUST00000064190.13"", ""ENSMUST00000149770.8"")	Rai1	retinoic acid induced 1 [Source:MGI Symbol;Acc:MGI:103291]	11	protein_coding
ENSMUSG00000062115.16	E002	81.589260481053	0.003400149039216238	2.4040785851953785	0.12101936207156515	0.46475799639742943	13.678260307047523	15.304780276311902	15.069519663014788	15.146130385828485	0.3341372984581472	0.28793330889661384	0.3030529017035448	chr11	59996003	59996220	218	+	44	64	66	74	115	110	130	78	80	98	85	70	c(""ENSMUST00000132012.2"", ""ENSMUST00000064190.13"", ""ENSMUST00000149770.8"")	Rai1	retinoic acid induced 1 [Source:MGI Symbol;Acc:MGI:103291]	11	protein_coding
ENSMUSG00000062115.16	E003	3.3394911565413663	0.05367715275024802	0.4302335911734758	0.511874350879781	NA	3.3248100339982756	3.0521395310511537	3.308651083598974	2.3709419824376994	-0.24727086119418784	-0.014080246992308476	-0.9767757234685102	chr11	60030908	60030909	2	+	3	4	3	3	9	2	4	2	5	3	2	1	ENSMUST00000171108.8	Rai1	retinoic acid induced 1 [Source:MGI Symbol;Acc:MGI:103291]	11	protein_coding
ENSMUSG00000062115.16	E004	6.227080328946904	0.029219738758949686	0.0060680510121926545	0.9379094323219769	NA	4.324107478643086	3.886433452680265	4.504426991452149	3.9822337474930265	-0.3086733213478481	0.11822004434115119	-0.23825124481790017	chr11	60030910	60031066	157	+	3	7	7	4	9	13	9	2	7	6	4	7	c(""ENSMUST00000171108.8"", ""ENSMUST00000090806.5"")	Rai1	retinoic acid induced 1 [Source:MGI Symbol;Acc:MGI:103291]	11	protein_coding
ENSMUSG00000062115.16	E005	42.607286297690806	0.011703876425723122	1.5738640373290878	0.20964674801203215	NA	10.290125693891198	11.19366651186536	11.166282807325146	10.607900839924866	0.2469493762187307	0.2397525773465503	0.0891618884917893	chr11	60031067	60031084	18	+	14	43	41	39	62	61	70	39	43	46	31	45	c(""ENSMUST00000132012.2"", ""ENSMUST00000064190.13"", ""ENSMUST00000149770.8"", ""ENSMUST00000090806.5"", ""ENSMUST00000171108.8"")	Rai1	retinoic acid induced 1 [Source:MGI Symbol;Acc:MGI:103291]	11	protein_coding
ENSMUSG00000062115.16	E006	69.32447133478425	0.008100199947458295	5.435325778080369e-4	0.981399975747023	0.9954033351241851	13.563403042479834	13.818637076363771	13.505943809363146	13.929531765439279	0.05526721046834204	-0.012577760660504644	0.07897938385937575	chr11	60031085	60031196	112	+	31	73	68	69	86	83	102	54	77	77	55	81	c(""ENSMUST00000156902.2"", ""ENSMUST00000132012.2"", ""ENSMUST00000064190.13"", ""ENSMUST00000149770.8"", ""ENSMUST00000090806.5"", ""ENSMUST00000171108.8"")	Rai1	retinoic acid induced 1 [Source:MGI Symbol;Acc:MGI:103291]	11	protein_coding
ENSMUSG00000062115.16	E007	24.288732748486993	0.030280727242776796	0.18877530938527798	0.6639378773743636	NA	8.783224162903167	8.321979486620151	7.6662665760878355	7.9311029989678445	-0.1573184072482876	-0.39634403892779346	-0.2974743365941519	chr11	60031478	60032073	596	+	16	20	35	15	32	29	24	22	35	21	17	30	ENSMUST00000156902.2	Rai1	retinoic acid induced 1 [Source:MGI Symbol;Acc:MGI:103291]	11	protein_coding
ENSMUSG00000062115.16	E008	3.078341911897172	0.047291275590489436	1.2231442269058164	0.2687444777107481	NA	3.145571525232455	2.7449726665087013	2.51035449818896	3.342043435894155	-0.39356138478028213	-0.6516243283897936	0.1750870315569777	chr11	60066705	60066787	83	+	1	3	5	3	3	2	5	3	1	3	3	6	ENSMUST00000102688.2	Rai1	retinoic acid induced 1 [Source:MGI Symbol;Acc:MGI:103291]	11	protein_coding
ENSMUSG00000062115.16	E009	100.15029739417413	0.017245234562961936	0.535618881699861	0.46425409699743714	0.7816031844908992	17.072076591266836	15.324641458732373	16.767339819777405	16.218606083831517	-0.32349156814221036	-0.05413952157061086	-0.1539580874989861	chr11	60075922	60076257	336	+	64	103	110	150	105	110	154	76	65	91	104	97	c(""ENSMUST00000132012.2"", ""ENSMUST00000102688.2"", ""ENSMUST00000064190.13"", ""ENSMUST00000090806.5"", ""ENSMUST00000171108.8"")	Rai1	retinoic acid induced 1 [Source:MGI Symbol;Acc:MGI:103291]	11	protein_coding
ENSMUSG00000062115.16	E010	1148.936192576007	0.00425950329844762	3.724558638396047e-5	0.9951306075997227	0.9989207372655577	49.12250001670105	47.16502593734111	48.532251571532875	46.94118019932055	-0.1548422631522648	-0.04633180414347571	-0.1727726147637263	chr11	60076258	60081448	5191	+	880	1089	1105	1374	1421	1352	1643	993	1014	1162	1009	1027	c(""ENSMUST00000171108.8"", ""ENSMUST00000064190.13"", ""ENSMUST00000102688.2"", ""ENSMUST00000090806.5"")	Rai1	retinoic acid induced 1 [Source:MGI Symbol;Acc:MGI:103291]	11	protein_coding
ENSMUSG00000062115.16	E011	54.29379029164543	0.004832905187455258	3.673501413118231	0.05528393058684206	0.33522652302495026	12.736256543619803	11.612234309626956	11.413043128405661	12.588149803606626	-0.27237384174804635	-0.3232674647825924	-0.0345422827295927	chr11	60081449	60082851	1403	+	48	40	62	63	51	54	70	41	52	69	46	58	ENSMUST00000090806.5	Rai1	retinoic acid induced 1 [Source:MGI Symbol;Acc:MGI:103291]	11	protein_coding
ENSMUSG00000062115.16	E012	122.66791361347146	0.006940338465990146	0.4435372052562343	0.5054201194750862	0.8047959871182314	17.879995831291723	18.281670873552912	18.056112362813423	17.720423378137752	0.06715612516989466	0.02961224044761579	-0.027061059215139238	chr11	60084765	60084858	94	+	87	90	126	121	165	149	137	125	147	130	103	117	c(""ENSMUST00000171108.8"", ""ENSMUST00000064190.13"", ""ENSMUST00000102688.2"", ""ENSMUST00000149770.8"")	Rai1	retinoic acid induced 1 [Source:MGI Symbol;Acc:MGI:103291]	11	protein_coding
ENSMUSG00000062115.16	E013	132.40302563834348	0.00522729246564004	4.933801612482199	0.026336318344194948	0.24670414212511504	17.0630306713758	19.605096285693932	18.927733079384808	18.83194403337147	0.4202959198834568	0.3133626429806231	0.2979636489449913	chr11	60088615	60088664	50	+	89	81	104	126	185	170	174	151	152	159	112	126	c(""ENSMUST00000171108.8"", ""ENSMUST00000064190.13"", ""ENSMUST00000102688.2"", ""ENSMUST00000149770.8"")	Rai1	retinoic acid induced 1 [Source:MGI Symbol;Acc:MGI:103291]	11	protein_coding
ENSMUSG00000062115.16	E014	422.109998153344	0.005606147386355234	1.0106882805346231	0.3147380047604585	0.675357251923192	33.03092459205844	31.7365289873306	30.766709660605216	31.644107046237934	-0.13261011142061996	-0.23466647507179594	-0.14223289315194876	chr11	60088857	60090021	1165	+	343	404	406	376	507	500	527	402	438	520	309	392	c(""ENSMUST00000171108.8"", ""ENSMUST00000064190.13"", ""ENSMUST00000102688.2"", ""ENSMUST00000149770.8"")	Rai1	retinoic acid induced 1 [Source:MGI Symbol;Acc:MGI:103291]	11	protein_coding
ENSMUSG00000062115.16	E015	10.723079169816796	0.04508071843321629	2.3486570844844152	0.1253909857354352	NA	5.915068715251763	4.9129522278471285	4.83304480696988	5.960065838412362	-0.5379100405376716	-0.5853908659856351	0.021979951189256663	chr11	60090022	60090023	2	+	6	13	13	6	16	8	6	9	13	16	6	16	c(""ENSMUST00000102688.2"", ""ENSMUST00000149770.8"")	Rai1	retinoic acid induced 1 [Source:MGI Symbol;Acc:MGI:103291]	11	protein_coding
ENSMUSG00000062116.11	E001	131.74286099771678	0.0249586217209869	0.12892678494333154	0.7195473903472195	0.9071485695439336	18.906798958557047	18.938534252218986	18.61379040099891	18.04547061524947	0.005091320809419209	-0.04737564758058621	-0.1412238299070312	chr7	7117689	7119199	1511	-	120	98	133	127	153	124	186	140	164	86	137	142	ENSMUST00000056246.8	Zfp954	zinc finger protein 954 [Source:MGI Symbol;Acc:MGI:1917764]	7	protein_coding
ENSMUSG00000062116.11	E002	24.66312104210125	0.012755509413447316	2.2731308615024943	0.13163373956542387	NA	8.935560605832364	7.959510258944505	7.712731103816665	8.310708874933809	-0.3372491361739556	-0.42894407521849853	-0.2114551982439581	chr7	7119612	7119710	99	-	19	30	27	15	24	28	35	27	22	23	18	33	ENSMUST00000056246.8	Zfp954	zinc finger protein 954 [Source:MGI Symbol;Acc:MGI:1917764]	7	protein_coding
ENSMUSG00000062116.11	E003	22.492806188263057	0.0248224879014223	0.16321692110312824	0.6862118808861787	NA	7.81492263480267	7.832480228570262	7.764327579547441	8.139573440832507	0.006533457554159128	-0.018908175792496706	0.11854028408911166	chr7	7120785	7120911	127	-	14	27	17	16	27	25	38	30	14	21	20	30	ENSMUST00000056246.8	Zfp954	zinc finger protein 954 [Source:MGI Symbol;Acc:MGI:1917764]	7	protein_coding
ENSMUSG00000062116.11	E004	5.57004957266829	0.03157854787899335	0.2469435619078979	0.6192354796345545	NA	3.565173739172991	3.893217119571844	3.6587717204471346	4.555847266476988	0.2544998197952095	0.07491746758777085	0.7092003908488747	chr7	7122019	7122370	352	-	2	3	7	2	6	7	9	6	5	8	10	4	ENSMUST00000210142.2	Zfp954	zinc finger protein 954 [Source:MGI Symbol;Acc:MGI:1917764]	7	protein_coding
ENSMUSG00000062116.11	E005	19.91421821259559	0.024870296978339833	0.43413105003966734	0.5099688357581382	NA	7.012213100950376	7.435281277430249	7.888926246911382	7.4841962805623865	0.1703300174910085	0.3426859169839709	0.18940477683543744	chr7	7122371	7122409	39	-	6	15	26	19	25	26	36	24	14	14	29	17	c(""ENSMUST00000056246.8"", ""ENSMUST00000210142.2"")	Zfp954	zinc finger protein 954 [Source:MGI Symbol;Acc:MGI:1917764]	7	protein_coding
ENSMUSG00000062116.11	E006	20.663008932899544	0.016977025614335065	0.4402576623058394	0.5069981189593132	NA	7.253349357766041	7.679333520001251	7.893096799666267	7.493740857312147	0.16601517069058236	0.24594097058369435	0.09482857668052347	chr7	7124222	7124444	223	-	11	12	27	20	25	25	40	24	15	17	27	16	c(""ENSMUST00000056246.8"", ""ENSMUST00000210142.2"")	Zfp954	zinc finger protein 954 [Source:MGI Symbol;Acc:MGI:1917764]	7	protein_coding
ENSMUSG00000062116.11	E007	0.9589884246440039	0.34535871156107534	0.9297892522270388	0.33491769374212615	NA	1.4509832896567616	1.4688926907453492	2.512559033978377	0.9699968493962814	0.03540729557530986	1.585145934297109	-1.162204967213082	chr7	7124445	7124487	43	-	0	1	1	2	0	5	3	0	0	0	1	0	ENSMUST00000056246.8	Zfp954	zinc finger protein 954 [Source:MGI Symbol;Acc:MGI:1917764]	7	protein_coding
ENSMUSG00000062121.4	E001	0	NA	NA	NA	NA	NA	NA	NA	NA	NA	NA	NA	chr9	39611814	39613088	1275	-	0	0	0	0	0	0	0	0	0	0	0	0	ENSMUST00000215192.2	Olfr149	olfactory receptor 149 [Source:MGI Symbol;Acc:MGI:2660716]	9	protein_coding
ENSMUSG00000062121.4	E002	0	NA	NA	NA	NA	NA	NA	NA	NA	NA	NA	NA	chr9	39613089	39614118	1030	-	0	0	0	0	0	0	0	0	0	0	0	0	c(""ENSMUST00000215192.2"", ""ENSMUST00000082027.3"")	Olfr149	olfactory receptor 149 [Source:MGI Symbol;Acc:MGI:2660716]	9	protein_coding
ENSMUSG00000062121.4	E003	0	NA	NA	NA	NA	NA	NA	NA	NA	NA	NA	NA	chr9	39614119	39614564	446	-	0	0	0	0	0	0	0	0	0	0	0	0	ENSMUST00000215192.2	Olfr149	olfactory receptor 149 [Source:MGI Symbol;Acc:MGI:2660716]	9	protein_coding
ENSMUSG00000062121.4	E004	0	NA	NA	NA	NA	NA	NA	NA	NA	NA	NA	NA	chr9	39618359	39618413	55	-	0	0	0	0	0	0	0	0	0	0	0	0	ENSMUST00000215192.2	Olfr149	olfactory receptor 149 [Source:MGI Symbol;Acc:MGI:2660716]	9	protein_coding
ENSMUSG00000062124.8	E001	0	NA	NA	NA	NA	NA	NA	NA	NA	NA	NA	NA	chr2	152435111	152435351	241	-	0	0	0	0	0	0	0	0	0	0	0	0	c(""ENSMUST00000131096.2"", ""ENSMUST00000109834.3"")	Defb45	defensin beta 45 [Source:MGI Symbol;Acc:MGI:3650541]	2	protein_coding
ENSMUSG00000062124.8	E002	0	NA	NA	NA	NA	NA	NA	NA	NA	NA	NA	NA	chr2	152438259	152438402	144	-	0	0	0	0	0	0	0	0	0	0	0	0	ENSMUST00000109834.3	Defb45	defensin beta 45 [Source:MGI Symbol;Acc:MGI:3650541]	2	protein_coding
ENSMUSG00000062124.8	E003	0	NA	NA	NA	NA	NA	NA	NA	NA	NA	NA	NA	chr2	152441114	152441319	206	-	0	0	0	0	0	0	0	0	0	0	0	0	ENSMUST00000131096.2	Defb45	defensin beta 45 [Source:MGI Symbol;Acc:MGI:3650541]	2	protein_coding
ENSMUSG00000062127.12	E001	5.626611354587709	0.04382520838905387	0.35753720538176026	0.5498772001441666	NA	4.059972577028006	4.219006781249618	3.236858978369483	4.091713719711933	0.11114610202869546	-0.6550249546140527	0.022525332307113288	chr3	104909231	104909232	2	-	6	7	3	1	3	8	7	5	11	3	7	7	ENSMUST00000077548.12	Cttnbp2nl	CTTNBP2 N-terminal like [Source:MGI Symbol;Acc:MGI:1933137]	3	protein_coding
ENSMUSG00000062127.12	E002	1065.9980345586855	0.002277011893932359	5.001002370046365	0.025332643399029686	0.24277039171372883	47.616072696982364	45.93042954096562	46.030076165958434	46.74328328441367	-0.13548475609859345	-0.1273982211808331	-0.06980835267792784	chr3	104909233	104913380	4148	-	1058	910	1050	851	1274	1150	1496	1110	1098	682	1183	1171	c(""ENSMUST00000098763.7"", ""ENSMUST00000077548.12"")	Cttnbp2nl	CTTNBP2 N-terminal like [Source:MGI Symbol;Acc:MGI:1933137]	3	protein_coding
ENSMUSG00000062127.12	E003	64.48079210041601	0.003949531997323988	0.1505995617086171	0.6979630529119102	0.8978784214433546	13.62975544896642	12.324622710660691	13.694995915388077	13.112585679169982	-0.29758509598702965	0.014154547131684403	-0.11453447042791876	chr3	104913381	104913410	30	-	69	57	59	67	76	76	89	53	61	51	57	70	c(""ENSMUST00000098763.7"", ""ENSMUST00000077548.12"", ""ENSMUST00000197437.5"")	Cttnbp2nl	CTTNBP2 N-terminal like [Source:MGI Symbol;Acc:MGI:1933137]	3	protein_coding
ENSMUSG00000062127.12	E004	62.320604724502374	0.0034781207634968416	1.1500110154282766	0.28354684371614913	0.6493021552313456	13.800887061722392	11.946497560238896	13.229066823850545	12.853498133833739	-0.4264290569353699	-0.12536178082100147	-0.2105306512748868	chr3	104913411	104913444	34	-	67	61	62	63	73	68	77	52	61	45	52	74	c(""ENSMUST00000098763.7"", ""ENSMUST00000077548.12"", ""ENSMUST00000197437.5"", ""ENSMUST00000199002.2"")	Cttnbp2nl	CTTNBP2 N-terminal like [Source:MGI Symbol;Acc:MGI:1933137]	3	protein_coding
ENSMUSG00000062127.12	E005	89.63383815132879	0.0054367405916340705	0.06149629852234284	0.8041464209082618	0.9387466636873493	15.982924864550142	14.706352945989593	16.044879477298537	15.436463018814038	-0.24844024821662547	0.011580942167110031	-0.10399567875445648	chr3	104915264	104915371	108	-	74	82	102	85	98	121	136	74	83	56	88	106	c(""ENSMUST00000098763.7"", ""ENSMUST00000077548.12"", ""ENSMUST00000197437.5"", ""ENSMUST00000199002.2"")	Cttnbp2nl	CTTNBP2 N-terminal like [Source:MGI Symbol;Acc:MGI:1933137]	3	protein_coding
ENSMUSG00000062127.12	E006	4.761758647219558	0.03412840497592289	0.04065836444542015	0.8401988023566191	NA	3.0374386771947286	3.7003808337917263	3.6209902597808536	4.218627535261206	0.5705844960468616	0.507882280272129	0.9496548954528201	chr3	104915372	104918508	3137	-	2	2	5	2	4	9	9	4	5	5	8	5	ENSMUST00000199002.2	Cttnbp2nl	CTTNBP2 N-terminal like [Source:MGI Symbol;Acc:MGI:1933137]	3	protein_coding
ENSMUSG00000062127.12	E007	123.25965949085125	0.0073132088415319855	0.6629842061614681	0.4155083790345366	0.7499869494085044	17.811856310393324	18.35019336301221	18.204452137056506	18.0653755525731	0.09000661472494453	0.06587917014295375	0.04269081746196335	chr3	104918509	104918739	231	-	76	111	138	101	153	143	198	116	148	70	135	143	c(""ENSMUST00000098763.7"", ""ENSMUST00000077548.12"", ""ENSMUST00000197437.5"", ""ENSMUST00000199002.2"")	Cttnbp2nl	CTTNBP2 N-terminal like [Source:MGI Symbol;Acc:MGI:1933137]	3	protein_coding
ENSMUSG00000062127.12	E008	81.46136097030639	0.002281945469387656	3.937321084292819	0.04722592691303649	0.3137005735879317	14.166212935816986	15.841424184095075	14.586308367051316	14.55590163678579	0.33309290342575704	0.08686904175187404	0.0806609839812582	chr3	104939969	104940068	100	-	58	66	77	62	106	82	133	94	112	44	91	86	c(""ENSMUST00000098763.7"", ""ENSMUST00000077548.12"", ""ENSMUST00000197437.5"", ""ENSMUST00000199002.2"")	Cttnbp2nl	CTTNBP2 N-terminal like [Source:MGI Symbol;Acc:MGI:1933137]	3	protein_coding
ENSMUSG00000062127.12	E009	57.748518970226215	0.0029559220423501236	8.274951264914876	0.004019574150351077	0.11206275146126203	11.32976438265652	13.637969691511728	12.666084144681307	12.250495099297964	0.5471952957091233	0.32848122969379023	0.23003279788697384	chr3	104940069	104940076	8	-	46	36	45	49	83	55	99	68	82	36	59	60	c(""ENSMUST00000098763.7"", ""ENSMUST00000077548.12"", ""ENSMUST00000199002.2"")	Cttnbp2nl	CTTNBP2 N-terminal like [Source:MGI Symbol;Acc:MGI:1933137]	3	protein_coding
ENSMUSG00000062127.12	E010	64.21819900381337	0.0024925203848881216	6.011846758658436	0.014210147804502221	0.19196927005473172	12.17008388403174	14.241516203122401	13.15056832952088	12.99897094035282	0.46507740022118593	0.228815631962072	0.19452315007621301	chr3	104946181	104946303	123	-	52	41	54	50	86	66	105	75	92	40	68	67	c(""ENSMUST00000098763.7"", ""ENSMUST00000077548.12"", ""ENSMUST00000197437.5"", ""ENSMUST00000199002.2"")	Cttnbp2nl	CTTNBP2 N-terminal like [Source:MGI Symbol;Acc:MGI:1933137]	3	protein_coding
ENSMUSG00000062127.12	E011	21.36117591036205	0.024447340098342773	0.1559895319860516	0.6928760238119968	NA	7.1315435092575825	8.218942884395076	7.361935848216092	7.931574494246519	0.4130129441528432	0.0924491325372756	0.30933883381860205	chr3	104960216	104960241	26	-	12	16	22	7	33	23	31	24	33	19	26	19	c(""ENSMUST00000098763.7"", ""ENSMUST00000197437.5"", ""ENSMUST00000199002.2"")	Cttnbp2nl	CTTNBP2 N-terminal like [Source:MGI Symbol;Acc:MGI:1933137]	3	protein_coding
ENSMUSG00000062127.12	E012	8.695204276388136	0.04509855107892657	0.21199231275315356	0.645210311287009	NA	4.16040184570754	4.923947006198574	5.1881201452606405	5.444902361991623	0.48765571445083244	0.6390154640636587	0.7789829548202101	chr3	104960242	104960267	26	-	2	7	8	5	13	13	16	3	13	9	13	8	c(""ENSMUST00000098763.7"", ""ENSMUST00000197437.5"")	Cttnbp2nl	CTTNBP2 N-terminal like [Source:MGI Symbol;Acc:MGI:1933137]	3	protein_coding
ENSMUSG00000062127.12	E013	0.4771001069924975	1.0300165979531206	0.848791151386564	0.35689454022878486	NA	0.035797601965143144	0.8509604104291242	2.2572751240146545	0.031693456666019415	9.142467715643324	11.95823191059329	-0.3513559182817403	chr3	104960268	104960270	3	-	0	0	0	0	0	6	1	0	0	0	0	0	ENSMUST00000197437.5	Cttnbp2nl	CTTNBP2 N-terminal like [Source:MGI Symbol;Acc:MGI:1933137]	3	protein_coding
ENSMUSG00000062127.12	E014	0.807285783448659	0.445826860294127	1.0098627901820691	0.31493571247822166	NA	0.03300106255311164	2.5219018690207093	0.9348764509912968	1.4031572720544716	12.513060958834593	9.648567903011962	10.820458423323544	chr3	104960301	104960462	162	-	0	0	0	0	0	1	7	2	0	0	2	0	ENSMUST00000077548.12	Cttnbp2nl	CTTNBP2 N-terminal like [Source:MGI Symbol;Acc:MGI:1933137]	3	protein_coding
ENSMUSG00000062132.11	E001	0	NA	NA	NA	NA	NA	NA	NA	NA	NA	NA	NA	chr7	30214547	30214626	80	+	0	0	0	0	0	0	0	0	0	0	0	0	ENSMUST00000124276.2	Arhgap33os	Rho GTPase activating protein 33, opposite strand [Source:MGI Symbol;Acc:MGI:2685928]	7	protein_coding
ENSMUSG00000062132.11	E002	0	NA	NA	NA	NA	NA	NA	NA	NA	NA	NA	NA	chr7	30215124	30215262	139	+	0	0	0	0	0	0	0	0	0	0	0	0	ENSMUST00000238768.2	Arhgap33os	Rho GTPase activating protein 33, opposite strand [Source:MGI Symbol;Acc:MGI:2685928]	7	protein_coding
ENSMUSG00000062132.11	E003	0	NA	NA	NA	NA	NA	NA	NA	NA	NA	NA	NA	chr7	30217807	30217921	115	+	0	0	0	0	0	0	0	0	0	0	0	0	c(""ENSMUST00000124276.2"", ""ENSMUST00000238768.2"")	Arhgap33os	Rho GTPase activating protein 33, opposite strand [Source:MGI Symbol;Acc:MGI:2685928]	7	protein_coding
ENSMUSG00000062132.11	E004	0	NA	NA	NA	NA	NA	NA	NA	NA	NA	NA	NA	chr7	30217922	30217925	4	+	0	0	0	0	0	0	0	0	0	0	0	0	ENSMUST00000124276.2	Arhgap33os	Rho GTPase activating protein 33, opposite strand [Source:MGI Symbol;Acc:MGI:2685928]	7	protein_coding
ENSMUSG00000062132.11	E005	0	NA	NA	NA	NA	NA	NA	NA	NA	NA	NA	NA	chr7	30218161	30218326	166	+	0	0	0	0	0	0	0	0	0	0	0	0	c(""ENSMUST00000124276.2"", ""ENSMUST00000238768.2"")	Arhgap33os	Rho GTPase activating protein 33, opposite strand [Source:MGI Symbol;Acc:MGI:2685928]	7	protein_coding
ENSMUSG00000062132.11	E006	0	NA	NA	NA	NA	NA	NA	NA	NA	NA	NA	NA	chr7	30218402	30218556	155	+	0	0	0	0	0	0	0	0	0	0	0	0	c(""ENSMUST00000124276.2"", ""ENSMUST00000238768.2"")	Arhgap33os	Rho GTPase activating protein 33, opposite strand [Source:MGI Symbol;Acc:MGI:2685928]	7	protein_coding
ENSMUSG00000062132.11	E007	0	NA	NA	NA	NA	NA	NA	NA	NA	NA	NA	NA	chr7	30218634	30218694	61	+	0	0	0	0	0	0	0	0	0	0	0	0	c(""ENSMUST00000124276.2"", ""ENSMUST00000238768.2"")	Arhgap33os	Rho GTPase activating protein 33, opposite strand [Source:MGI Symbol;Acc:MGI:2685928]	7	protein_coding
ENSMUSG00000062132.11	E008	0	NA	NA	NA	NA	NA	NA	NA	NA	NA	NA	NA	chr7	30218772	30218896	125	+	0	0	0	0	0	0	0	0	0	0	0	0	c(""ENSMUST00000124276.2"", ""ENSMUST00000238768.2"")	Arhgap33os	Rho GTPase activating protein 33, opposite strand [Source:MGI Symbol;Acc:MGI:2685928]	7	protein_coding
ENSMUSG00000062132.11	E009	0	NA	NA	NA	NA	NA	NA	NA	NA	NA	NA	NA	chr7	30218993	30219085	93	+	0	0	0	0	0	0	0	0	0	0	0	0	c(""ENSMUST00000124276.2"", ""ENSMUST00000238768.2"")	Arhgap33os	Rho GTPase activating protein 33, opposite strand [Source:MGI Symbol;Acc:MGI:2685928]	7	protein_coding
ENSMUSG00000062132.11	E010	0	NA	NA	NA	NA	NA	NA	NA	NA	NA	NA	NA	chr7	30219086	30219128	43	+	0	0	0	0	0	0	0	0	0	0	0	0	ENSMUST00000124276.2	Arhgap33os	Rho GTPase activating protein 33, opposite strand [Source:MGI Symbol;Acc:MGI:2685928]	7	protein_coding
ENSMUSG00000062132.11	E011	0	NA	NA	NA	NA	NA	NA	NA	NA	NA	NA	NA	chr7	30219492	30219827	336	+	0	0	0	0	0	0	0	0	0	0	0	0	c(""ENSMUST00000124276.2"", ""ENSMUST00000238768.2"")	Arhgap33os	Rho GTPase activating protein 33, opposite strand [Source:MGI Symbol;Acc:MGI:2685928]	7	protein_coding
ENSMUSG00000062132.11	E012	0	NA	NA	NA	NA	NA	NA	NA	NA	NA	NA	NA	chr7	30219904	30220061	158	+	0	0	0	0	0	0	0	0	0	0	0	0	c(""ENSMUST00000124276.2"", ""ENSMUST00000238768.2"")	Arhgap33os	Rho GTPase activating protein 33, opposite strand [Source:MGI Symbol;Acc:MGI:2685928]	7	protein_coding
ENSMUSG00000062132.11	E013	0	NA	NA	NA	NA	NA	NA	NA	NA	NA	NA	NA	chr7	30220142	30220335	194	+	0	0	0	0	0	0	0	0	0	0	0	0	c(""ENSMUST00000124276.2"", ""ENSMUST00000238768.2"")	Arhgap33os	Rho GTPase activating protein 33, opposite strand [Source:MGI Symbol;Acc:MGI:2685928]	7	protein_coding
ENSMUSG00000062132.11	E014	0.09115594539599042	24	0.0010866469512933463	0.9737030339313522	NA	0.04334734810790053	0.04334804363121236	0.04334804254132507	0.04334807776406535	4.629673132683365e-5	4.6224183799736807e-5	4.856872663339118e-5	chr7	30220418	30220490	73	+	0	1	0	0	0	0	0	0	0	0	0	0	c(""ENSMUST00000124276.2"", ""ENSMUST00000238768.2"")	Arhgap33os	Rho GTPase activating protein 33, opposite strand [Source:MGI Symbol;Acc:MGI:2685928]	7	protein_coding
ENSMUSG00000062132.11	E015	0.09115594539599042	24	0.0010866469512933463	0.9737030339313522	NA	0.043347348108966344	0.043347000338954444	0.04334700088389809	0.043346983272329	-2.3149201068051184e-5	-2.311292599621595e-5	-2.42852397196458e-5	chr7	30220491	30220565	75	+	0	1	0	0	0	0	0	0	0	0	0	0	ENSMUST00000124276.2	Arhgap33os	Rho GTPase activating protein 33, opposite strand [Source:MGI Symbol;Acc:MGI:2685928]	7	protein_coding
ENSMUSG00000062132.11	E016	0.09115594539599042	24	0.0010866469512933463	0.9737030339313522	NA	0.043347348108966344	0.043347000338954444	0.04334700088389809	0.043346983272329	-2.3149201068051184e-5	-2.311292599621595e-5	-2.42852397196458e-5	chr7	30220566	30220642	77	+	0	1	0	0	0	0	0	0	0	0	0	0	c(""ENSMUST00000124276.2"", ""ENSMUST00000238768.2"")	Arhgap33os	Rho GTPase activating protein 33, opposite strand [Source:MGI Symbol;Acc:MGI:2685928]	7	protein_coding
ENSMUSG00000062132.11	E017	0	NA	NA	NA	NA	NA	NA	NA	NA	NA	NA	NA	chr7	30220726	30220887	162	+	0	0	0	0	0	0	0	0	0	0	0	0	c(""ENSMUST00000124276.2"", ""ENSMUST00000238768.2"")	Arhgap33os	Rho GTPase activating protein 33, opposite strand [Source:MGI Symbol;Acc:MGI:2685928]	7	protein_coding
ENSMUSG00000062132.11	E018	0	NA	NA	NA	NA	NA	NA	NA	NA	NA	NA	NA	chr7	30220888	30221266	379	+	0	0	0	0	0	0	0	0	0	0	0	0	ENSMUST00000124276.2	Arhgap33os	Rho GTPase activating protein 33, opposite strand [Source:MGI Symbol;Acc:MGI:2685928]	7	protein_coding
ENSMUSG00000062132.11	E019	0	NA	NA	NA	NA	NA	NA	NA	NA	NA	NA	NA	chr7	30221267	30221325	59	+	0	0	0	0	0	0	0	0	0	0	0	0	c(""ENSMUST00000124276.2"", ""ENSMUST00000238768.2"")	Arhgap33os	Rho GTPase activating protein 33, opposite strand [Source:MGI Symbol;Acc:MGI:2685928]	7	protein_coding
ENSMUSG00000062132.11	E020	0	NA	NA	NA	NA	NA	NA	NA	NA	NA	NA	NA	chr7	30221326	30221414	89	+	0	0	0	0	0	0	0	0	0	0	0	0	ENSMUST00000124276.2	Arhgap33os	Rho GTPase activating protein 33, opposite strand [Source:MGI Symbol;Acc:MGI:2685928]	7	protein_coding
ENSMUSG00000062132.11	E021	0	NA	NA	NA	NA	NA	NA	NA	NA	NA	NA	NA	chr7	30221415	30221618	204	+	0	0	0	0	0	0	0	0	0	0	0	0	c(""ENSMUST00000124276.2"", ""ENSMUST00000238768.2"")	Arhgap33os	Rho GTPase activating protein 33, opposite strand [Source:MGI Symbol;Acc:MGI:2685928]	7	protein_coding
ENSMUSG00000062142.6	E001	0	NA	NA	NA	NA	NA	NA	NA	NA	NA	NA	NA	chr7	102532916	102536413	3498	-	0	0	0	0	0	0	0	0	0	0	0	0	ENSMUST00000217024.2	Olfr569	olfactory receptor 569 [Source:MGI Symbol;Acc:MGI:3030403]	7	protein_coding
ENSMUSG00000062142.6	E002	0	NA	NA	NA	NA	NA	NA	NA	NA	NA	NA	NA	chr7	102536414	102537358	945	-	0	0	0	0	0	0	0	0	0	0	0	0	c(""ENSMUST00000078191.3"", ""ENSMUST00000217024.2"")	Olfr569	olfactory receptor 569 [Source:MGI Symbol;Acc:MGI:3030403]	7	protein_coding
ENSMUSG00000062142.6	E003	0	NA	NA	NA	NA	NA	NA	NA	NA	NA	NA	NA	chr7	102537359	102537403	45	-	0	0	0	0	0	0	0	0	0	0	0	0	ENSMUST00000217024.2	Olfr569	olfactory receptor 569 [Source:MGI Symbol;Acc:MGI:3030403]	7	protein_coding
ENSMUSG00000062142.6	E004	0	NA	NA	NA	NA	NA	NA	NA	NA	NA	NA	NA	chr7	102539837	102540089	253	-	0	0	0	0	0	0	0	0	0	0	0	0	ENSMUST00000217024.2	Olfr569	olfactory receptor 569 [Source:MGI Symbol;Acc:MGI:3030403]	7	protein_coding
ENSMUSG00000062148.7	E001	0	NA	NA	NA	NA	NA	NA	NA	NA	NA	NA	NA	chr14	52091156	52091224	69	+	0	0	0	0	0	0	0	0	0	0	0	0	ENSMUST00000169070.2	Ear6	eosinophil-associated, ribonuclease A family, member 6 [Source:MGI Symbol;Acc:MGI:1890463]	14	protein_coding
ENSMUSG00000062148.7	E002	0	NA	NA	NA	NA	NA	NA	NA	NA	NA	NA	NA	chr14	52091225	52091286	62	+	0	0	0	0	0	0	0	0	0	0	0	0	c(""ENSMUST00000074477.7"", ""ENSMUST00000169070.2"")	Ear6	eosinophil-associated, ribonuclease A family, member 6 [Source:MGI Symbol;Acc:MGI:1890463]	14	protein_coding
ENSMUSG00000062148.7	E003	0	NA	NA	NA	NA	NA	NA	NA	NA	NA	NA	NA	chr14	52091287	52091449	163	+	0	0	0	0	0	0	0	0	0	0	0	0	ENSMUST00000169070.2	Ear6	eosinophil-associated, ribonuclease A family, member 6 [Source:MGI Symbol;Acc:MGI:1890463]	14	protein_coding
ENSMUSG00000062148.7	E004	0	NA	NA	NA	NA	NA	NA	NA	NA	NA	NA	NA	chr14	52091450	52092048	599	+	0	0	0	0	0	0	0	0	0	0	0	0	c(""ENSMUST00000074477.7"", ""ENSMUST00000169070.2"")	Ear6	eosinophil-associated, ribonuclease A family, member 6 [Source:MGI Symbol;Acc:MGI:1890463]	14	protein_coding
ENSMUSG00000062148.7	E005	0	NA	NA	NA	NA	NA	NA	NA	NA	NA	NA	NA	chr14	52092049	52092100	52	+	0	0	0	0	0	0	0	0	0	0	0	0	ENSMUST00000074477.7	Ear6	eosinophil-associated, ribonuclease A family, member 6 [Source:MGI Symbol;Acc:MGI:1890463]	14	protein_coding
ENSMUSG00000062151.14	E001	0.7120598281849011	1.8624172842521793	0.11022183580840306	0.739891720140497	NA	0.010961393934863395	0.33069687741904374	8.546082305978828	0.5246675936445371	9.830035668742969	19.228857994564084	11.16185939820473	chr9	73386704	73388151	1448	-	0	0	0	0	0	2	0	1	0	0	2	4	ENSMUST00000184666.8	Unc13c	unc-13 homolog C [Source:MGI Symbol;Acc:MGI:2149021]	9	protein_coding
ENSMUSG00000062151.14	E002	0.2473028973605981	3.3585968249637257	-0.002097895555451146	1	NA	0.010856437730907942	0.3378781079146336	0.04002204058274117	0.30241650323489466	9.919784551778307	3.7644881761594444	9.599847721762316	chr9	73388152	73388437	286	-	0	0	0	0	0	0	0	0	1	0	0	2	c(""ENSMUST00000184666.8"", ""ENSMUST00000075245.7"")	Unc13c	unc-13 homolog C [Source:MGI Symbol;Acc:MGI:2149021]	9	protein_coding
ENSMUSG00000062151.14	E003	0.06776068238724665	7.47464596164938	0.038527167805284535	0.8443883641375899	NA	0.010852581554829044	0.0021027407417051336	5.967270161968983	0.001314017495857911	-4.735390775468023	18.213330265013152	-6.091963772842526	chr9	73390900	73391059	160	-	0	0	0	0	1	0	0	0	0	0	0	0	c(""ENSMUST00000184666.8"", ""ENSMUST00000075245.7"")	Unc13c	unc-13 homolog C [Source:MGI Symbol;Acc:MGI:2149021]	9	protein_coding
ENSMUSG00000062151.14	E004	0.06776068238724665	7.47464596164938	0.038527167805284535	0.8443883641375899	NA	0.010852581554829044	0.0021027407417051336	5.967270161968983	0.001314017495857911	-4.735390775467945	18.213330265013237	-6.091963772842444	chr9	73392164	73392256	93	-	0	0	0	0	1	0	0	0	0	0	0	0	c(""ENSMUST00000184666.8"", ""ENSMUST00000075245.7"")	Unc13c	unc-13 homolog C [Source:MGI Symbol;Acc:MGI:2149021]	9	protein_coding
ENSMUSG00000062151.14	E005	0.14995670919980902	3.2730075635329827	0.3307808731538273	0.5651996430549684	NA	0.01085583478169383	0.3335178640209193	6.016329814073131	0.0013137774543139358	9.882466505968384	18.236215205203546	-6.093355727184557	chr9	73424521	73424668	148	-	0	0	0	0	1	0	0	1	0	0	0	0	c(""ENSMUST00000184666.8"", ""ENSMUST00000075245.7"")	Unc13c	unc-13 homolog C [Source:MGI Symbol;Acc:MGI:2149021]	9	protein_coding
ENSMUSG00000062151.14	E006	0.14995670919980902	3.2730075635329827	0.3307808731538273	0.5651996430549684	NA	0.01085583478169383	0.3335178640209193	6.016329814073131	0.0013137774543139358	9.882466505969388	18.236215205204548	-6.093355727183557	chr9	73433234	73433314	81	-	0	0	0	0	1	0	0	1	0	0	0	0	c(""ENSMUST00000184666.8"", ""ENSMUST00000075245.7"")	Unc13c	unc-13 homolog C [Source:MGI Symbol;Acc:MGI:2149021]	9	protein_coding
ENSMUSG00000062151.14	E007	0.08219602681256236	7.2482414122930034	0.07208368038341462	0.7883267573577024	NA	0.010852826691007067	0.33695258954621465	0.0400240209164906	0.001314004568584437	9.91282978189173	3.765590835433944	-6.092057333296008	chr9	73438196	73438252	57	-	0	0	0	0	0	0	0	1	0	0	0	0	c(""ENSMUST00000184666.8"", ""ENSMUST00000075245.7"")	Unc13c	unc-13 homolog C [Source:MGI Symbol;Acc:MGI:2149021]	9	protein_coding
ENSMUSG00000062151.14	E008	0.08219602681256236	7.2482414122930034	0.07208368038341462	0.7883267573577024	NA	0.010852826691007067	0.33695258954621465	0.0400240209164906	0.001314004568584437	9.912829781891528	3.7655908354337466	-6.092057333296202	chr9	73441190	73441313	124	-	0	0	0	0	0	0	0	1	0	0	0	0	c(""ENSMUST00000184666.8"", ""ENSMUST00000075245.7"")	Unc13c	unc-13 homolog C [Source:MGI Symbol;Acc:MGI:2149021]	9	protein_coding
ENSMUSG00000062151.14	E009	0	NA	NA	NA	NA	NA	NA	NA	NA	NA	NA	NA	chr9	73447515	73447664	150	-	0	0	0	0	0	0	0	0	0	0	0	0	c(""ENSMUST00000184666.8"", ""ENSMUST00000075245.7"")	Unc13c	unc-13 homolog C [Source:MGI Symbol;Acc:MGI:2149021]	9	protein_coding
ENSMUSG00000062151.14	E010	0.06776068238724665	7.47464596164938	0.038527167805284535	0.8443883641375899	NA	0.010852581554829044	0.0021027407417051336	5.967270161968983	0.001314017495857911	-4.735390775468018	18.21333026501316	-6.091963772842517	chr9	73453255	73453343	89	-	0	0	0	0	1	0	0	0	0	0	0	0	c(""ENSMUST00000184666.8"", ""ENSMUST00000075245.7"")	Unc13c	unc-13 homolog C [Source:MGI Symbol;Acc:MGI:2149021]	9	protein_coding
ENSMUSG00000062151.14	E011	0.06776068238724665	7.47464596164938	0.038527167805284535	0.8443883641375899	NA	0.010852581554829044	0.0021027407417051336	5.967270161968983	0.001314017495857911	-4.7353907754680105	18.213330265013163	-6.091963772842517	chr9	73466221	73466298	78	-	0	0	0	0	1	0	0	0	0	0	0	0	c(""ENSMUST00000184666.8"", ""ENSMUST00000075245.7"")	Unc13c	unc-13 homolog C [Source:MGI Symbol;Acc:MGI:2149021]	9	protein_coding
ENSMUSG00000062151.14	E012	0.06776068238724665	7.47464596164938	0.038527167805284535	0.8443883641375899	NA	0.010852581554829044	0.0021027407417051336	5.967270161968983	0.001314017495857911	-4.73539077546798	18.213330265013198	-6.09196377284248	chr9	73471301	73471378	78	-	0	0	0	0	1	0	0	0	0	0	0	0	c(""ENSMUST00000184666.8"", ""ENSMUST00000075245.7"")	Unc13c	unc-13 homolog C [Source:MGI Symbol;Acc:MGI:2149021]	9	protein_coding
ENSMUSG00000062151.14	E013	0	NA	NA	NA	NA	NA	NA	NA	NA	NA	NA	NA	chr9	73479614	73479757	144	-	0	0	0	0	0	0	0	0	0	0	0	0	c(""ENSMUST00000184666.8"", ""ENSMUST00000075245.7"")	Unc13c	unc-13 homolog C [Source:MGI Symbol;Acc:MGI:2149021]	9	protein_coding
ENSMUSG00000062151.14	E014	0	NA	NA	NA	NA	NA	NA	NA	NA	NA	NA	NA	chr9	73481291	73481387	97	-	0	0	0	0	0	0	0	0	0	0	0	0	c(""ENSMUST00000184666.8"", ""ENSMUST00000075245.7"")	Unc13c	unc-13 homolog C [Source:MGI Symbol;Acc:MGI:2149021]	9	protein_coding
ENSMUSG00000062151.14	E015	0	NA	NA	NA	NA	NA	NA	NA	NA	NA	NA	NA	chr9	73485651	73485777	127	-	0	0	0	0	0	0	0	0	0	0	0	0	c(""ENSMUST00000184666.8"", ""ENSMUST00000075245.7"")	Unc13c	unc-13 homolog C [Source:MGI Symbol;Acc:MGI:2149021]	9	protein_coding
ENSMUSG00000062151.14	E016	0	NA	NA	NA	NA	NA	NA	NA	NA	NA	NA	NA	chr9	73536431	73536516	86	-	0	0	0	0	0	0	0	0	0	0	0	0	c(""ENSMUST00000184666.8"", ""ENSMUST00000075245.7"")	Unc13c	unc-13 homolog C [Source:MGI Symbol;Acc:MGI:2149021]	9	protein_coding
ENSMUSG00000062151.14	E017	0.09115594539599042	7.085360090905208	8.255083796484541e-4	0.977078604461776	NA	1.873354150268895	0.0021029312622005136	0.04002767003647989	0.0013141251843080681	-19.598757182670973	-11.097708760568164	-20.955355142836073	chr9	73546334	73546467	134	-	0	1	0	0	0	0	0	0	0	0	0	0	c(""ENSMUST00000184666.8"", ""ENSMUST00000075245.7"")	Unc13c	unc-13 homolog C [Source:MGI Symbol;Acc:MGI:2149021]	9	protein_coding
ENSMUSG00000062151.14	E018	0.09115594539599042	7.085360090905208	8.255083796484541e-4	0.977078604461776	NA	1.873354150268895	0.0021029312622005136	0.04002767003647989	0.0013141251843080681	-19.59875718267098	-11.09770876056817	-20.955355142836076	chr9	73572820	73572948	129	-	0	1	0	0	0	0	0	0	0	0	0	0	c(""ENSMUST00000184666.8"", ""ENSMUST00000075245.7"")	Unc13c	unc-13 homolog C [Source:MGI Symbol;Acc:MGI:2149021]	9	protein_coding
ENSMUSG00000062151.14	E019	0.09115594539599042	7.085360090905208	8.255083796484541e-4	0.977078604461776	NA	1.873354150268895	0.0021029312622005136	0.04002767003647989	0.0013141251843080681	-19.598757182670973	-11.097708760568164	-20.955355142836073	chr9	73574840	73574929	90	-	0	1	0	0	0	0	0	0	0	0	0	0	c(""ENSMUST00000184666.8"", ""ENSMUST00000075245.7"")	Unc13c	unc-13 homolog C [Source:MGI Symbol;Acc:MGI:2149021]	9	protein_coding
ENSMUSG00000062151.14	E020	0	NA	NA	NA	NA	NA	NA	NA	NA	NA	NA	NA	chr9	73576774	73576842	69	-	0	0	0	0	0	0	0	0	0	0	0	0	c(""ENSMUST00000184666.8"", ""ENSMUST00000075245.7"")	Unc13c	unc-13 homolog C [Source:MGI Symbol;Acc:MGI:2149021]	9	protein_coding
ENSMUSG00000062151.14	E021	0	NA	NA	NA	NA	NA	NA	NA	NA	NA	NA	NA	chr9	73587619	73587775	157	-	0	0	0	0	0	0	0	0	0	0	0	0	c(""ENSMUST00000184666.8"", ""ENSMUST00000075245.7"")	Unc13c	unc-13 homolog C [Source:MGI Symbol;Acc:MGI:2149021]	9	protein_coding
ENSMUSG00000062151.14	E022	0.16789212817337396	5.514853297913969	0.028843280380144165	0.8651413984347671	NA	0.01085464236922462	0.0021027114863869656	0.04002313903961863	0.30619761435637827	-4.735978779459947	3.765044573452869	9.636177757670623	chr9	73600487	73600650	164	-	0	0	0	0	0	0	0	0	0	0	2	0	c(""ENSMUST00000184666.8"", ""ENSMUST00000075245.7"")	Unc13c	unc-13 homolog C [Source:MGI Symbol;Acc:MGI:2149021]	9	protein_coding
ENSMUSG00000062151.14	E023	0.16789212817337396	5.514853297913969	0.028843280380144165	0.8651413984347671	NA	0.01085464236922462	0.0021027114863869656	0.04002313903961863	0.30619761435637827	-4.735978779460181	3.76504457345262	9.636177757670382	chr9	73602153	73602268	116	-	0	0	0	0	0	0	0	0	0	0	2	0	c(""ENSMUST00000184666.8"", ""ENSMUST00000075245.7"")	Unc13c	unc-13 homolog C [Source:MGI Symbol;Acc:MGI:2149021]	9	protein_coding
ENSMUSG00000062151.14	E024	0.3357842563467479	4.378894027734625	0.0626590321267031	0.8023415440633098	NA	0.010856534677017748	0.002102694506461944	0.04002256090058154	0.4324748732917385	-4.736505050799034	3.7644999223340694	10.63200112499985	chr9	73606383	73606552	170	-	0	0	0	0	0	0	0	0	0	0	4	0	c(""ENSMUST00000184666.8"", ""ENSMUST00000075245.7"")	Unc13c	unc-13 homolog C [Source:MGI Symbol;Acc:MGI:2149021]	9	protein_coding
ENSMUSG00000062151.14	E025	0.3357842563467479	4.378894027734625	0.0626590321267031	0.8023415440633098	NA	0.010856534677017748	0.002102694506461944	0.04002256090058154	0.4324748732917385	-4.736505050798769	3.764499922334327	10.632001125000107	chr9	73641686	73641827	142	-	0	0	0	0	0	0	0	0	0	0	4	0	c(""ENSMUST00000184666.8"", ""ENSMUST00000075245.7"")	Unc13c	unc-13 homolog C [Source:MGI Symbol;Acc:MGI:2149021]	9	protein_coding
ENSMUSG00000062151.14	E026	0.23565281056062062	2.6193658962140476	-0.0015505410503493522	1	NA	0.01085673462736736	0.0021026680771285555	6.03013715722976	0.30702525628642263	-4.736594459496292	18.242625620886606	9.64341034480136	chr9	73643799	73644026	228	-	0	0	0	0	1	0	0	0	0	0	2	0	c(""ENSMUST00000184666.8"", ""ENSMUST00000075245.7"")	Unc13c	unc-13 homolog C [Source:MGI Symbol;Acc:MGI:2149021]	9	protein_coding
ENSMUSG00000062151.14	E027	0.14831824523214246	3.4682310738431754	0.002930711718107659	0.956826772010111	NA	0.010855768799160614	0.002102680826311598	6.012721016071879	0.2150832282406583	-4.736320265253543	18.234492267012904	8.616732242036937	chr9	73656764	73656983	220	-	0	0	0	0	1	0	0	0	0	0	0	1	c(""ENSMUST00000184666.8"", ""ENSMUST00000075245.7"")	Unc13c	unc-13 homolog C [Source:MGI Symbol;Acc:MGI:2149021]	9	protein_coding
ENSMUSG00000062151.14	E028	0.1384334043792486	3.840217751149458	0.011492896882359105	0.9146264048936177	NA	0.010855524104854908	0.3029523305882833	0.04002228590621826	0.21488358851605938	9.60519848713912	3.7647486936101746	8.614117806937418	chr9	73663617	73663688	72	-	0	0	0	0	0	0	1	0	0	0	0	1	c(""ENSMUST00000184666.8"", ""ENSMUST00000075245.7"")	Unc13c	unc-13 homolog C [Source:MGI Symbol;Acc:MGI:2149021]	9	protein_coding
ENSMUSG00000062151.14	E029	0	NA	NA	NA	NA	NA	NA	NA	NA	NA	NA	NA	chr9	73665234	73665239	6	-	0	0	0	0	0	0	0	0	0	0	0	0	c(""ENSMUST00000184666.8"", ""ENSMUST00000075245.7"")	Unc13c	unc-13 homolog C [Source:MGI Symbol;Acc:MGI:2149021]	9	protein_coding
ENSMUSG00000062151.14	E030	0.2267468535831882	1.9430270725460144	0.01749938314692656	0.8947586862553045	NA	1.876159666393093	0.3085754908666871	0.04002329198311827	0.21620350595671312	-5.20890116077649	-11.102344499819743	-6.235378567168987	chr9	73665881	73665959	79	-	0	0	1	0	0	0	1	0	0	0	0	1	c(""ENSMUST00000184666.8"", ""ENSMUST00000075245.7"")	Unc13c	unc-13 homolog C [Source:MGI Symbol;Acc:MGI:2149021]	9	protein_coding
ENSMUSG00000062151.14	E031	0.057875841534352795	8.275511985054216	0.06599892580000244	0.7972539936003342	NA	0.010851999936079437	0.29697487097136843	0.04002454337700101	0.0013140632247967687	9.5486347116109	3.765848313966538	-6.091708720624258	chr9	73719608	73719672	65	-	0	0	0	0	0	0	1	0	0	0	0	0	c(""ENSMUST00000184666.8"", ""ENSMUST00000075245.7"")	Unc13c	unc-13 homolog C [Source:MGI Symbol;Acc:MGI:2149021]	9	protein_coding
ENSMUSG00000062151.14	E032	0	NA	NA	NA	NA	NA	NA	NA	NA	NA	NA	NA	chr9	73720233	73720255	23	-	0	0	0	0	0	0	0	0	0	0	0	0	c(""ENSMUST00000184666.8"", ""ENSMUST00000075245.7"")	Unc13c	unc-13 homolog C [Source:MGI Symbol;Acc:MGI:2149021]	9	protein_coding
ENSMUSG00000062151.14	E033	0.7651205322471858	0.8739276508231234	1.0421775178151336	0.307315579136774	NA	3.785999433712149	0.4539464556991675	0.04002616225351119	0.37468462412694237	-6.123157614573282	-13.130214876638279	-6.676862276269842	chr9	73837879	73840849	2971	-	1	0	3	0	0	0	1	0	1	0	1	2	c(""ENSMUST00000184666.8"", ""ENSMUST00000075245.7"")	Unc13c	unc-13 homolog C [Source:MGI Symbol;Acc:MGI:2149021]	9	protein_coding
ENSMUSG00000062151.14	E034	0	NA	NA	NA	NA	NA	NA	NA	NA	NA	NA	NA	chr9	73840850	73841091	242	-	0	0	0	0	0	0	0	0	0	0	0	0	ENSMUST00000184666.8	Unc13c	unc-13 homolog C [Source:MGI Symbol;Acc:MGI:2149021]	9	protein_coding
ENSMUSG00000062151.14	E035	0	NA	NA	NA	NA	NA	NA	NA	NA	NA	NA	NA	chr9	73875776	73876248	473	-	0	0	0	0	0	0	0	0	0	0	0	0	ENSMUST00000184666.8	Unc13c	unc-13 homolog C [Source:MGI Symbol;Acc:MGI:2149021]	9	protein_coding
ENSMUSG00000062152.5	E001	0.08629594340293734	NA	NA	NA	NA	NA	NA	NA	NA	NA	NA	NA	chr8	4911169	4911651	483	+	0	0	0	1	0	0	0	0	0	0	0	0	ENSMUST00000080279.5	Rpl21-ps14	ribosomal protein L21, pseudogene 14 [Source:MGI Symbol;Acc:MGI:3648110]	8	processed_pseudogene
ENSMUSG00000062154.15	E001	0	NA	NA	NA	NA	NA	NA	NA	NA	NA	NA	NA	chr15	78262600	78262760	161	-	0	0	0	0	0	0	0	0	0	0	0	0	c(""ENSMUST00000165170.8"", ""ENSMUST00000169575.2"", ""ENSMUST00000074380.14"")	Tex33	testis expressed 33 [Source:MGI Symbol;Acc:MGI:1920626]	15	protein_coding
ENSMUSG00000062154.15	E002	0	NA	NA	NA	NA	NA	NA	NA	NA	NA	NA	NA	chr15	78262944	78263054	111	-	0	0	0	0	0	0	0	0	0	0	0	0	c(""ENSMUST00000165170.8"", ""ENSMUST00000169575.2"", ""ENSMUST00000074380.14"")	Tex33	testis expressed 33 [Source:MGI Symbol;Acc:MGI:1920626]	15	protein_coding
ENSMUSG00000062154.15	E003	0	NA	NA	NA	NA	NA	NA	NA	NA	NA	NA	NA	chr15	78269481	78269625	145	-	0	0	0	0	0	0	0	0	0	0	0	0	c(""ENSMUST00000165170.8"", ""ENSMUST00000169575.2"", ""ENSMUST00000074380.14"")	Tex33	testis expressed 33 [Source:MGI Symbol;Acc:MGI:1920626]	15	protein_coding
ENSMUSG00000062154.15	E004	0	NA	NA	NA	NA	NA	NA	NA	NA	NA	NA	NA	chr15	78270314	78270360	47	-	0	0	0	0	0	0	0	0	0	0	0	0	c(""ENSMUST00000165170.8"", ""ENSMUST00000169575.2"", ""ENSMUST00000074380.14"")	Tex33	testis expressed 33 [Source:MGI Symbol;Acc:MGI:1920626]	15	protein_coding
ENSMUSG00000062154.15	E005	0	NA	NA	NA	NA	NA	NA	NA	NA	NA	NA	NA	chr15	78270361	78270744	384	-	0	0	0	0	0	0	0	0	0	0	0	0	c(""ENSMUST00000165170.8"", ""ENSMUST00000229878.2"", ""ENSMUST00000169575.2"", ""ENSMUST00000074380.14"")	Tex33	testis expressed 33 [Source:MGI Symbol;Acc:MGI:1920626]	15	protein_coding
ENSMUSG00000062154.15	E006	0	NA	NA	NA	NA	NA	NA	NA	NA	NA	NA	NA	chr15	78272876	78272969	94	-	0	0	0	0	0	0	0	0	0	0	0	0	ENSMUST00000169575.2	Tex33	testis expressed 33 [Source:MGI Symbol;Acc:MGI:1920626]	15	protein_coding
ENSMUSG00000062154.15	E007	0	NA	NA	NA	NA	NA	NA	NA	NA	NA	NA	NA	chr15	78274343	78274403	61	-	0	0	0	0	0	0	0	0	0	0	0	0	c(""ENSMUST00000165170.8"", ""ENSMUST00000229878.2"", ""ENSMUST00000074380.14"")	Tex33	testis expressed 33 [Source:MGI Symbol;Acc:MGI:1920626]	15	protein_coding
ENSMUSG00000062154.15	E008	0	NA	NA	NA	NA	NA	NA	NA	NA	NA	NA	NA	chr15	78279875	78279967	93	-	0	0	0	0	0	0	0	0	0	0	0	0	c(""ENSMUST00000165170.8"", ""ENSMUST00000229878.2"", ""ENSMUST00000074380.14"")	Tex33	testis expressed 33 [Source:MGI Symbol;Acc:MGI:1920626]	15	protein_coding
ENSMUSG00000062154.15	E009	0	NA	NA	NA	NA	NA	NA	NA	NA	NA	NA	NA	chr15	78279968	78280042	75	-	0	0	0	0	0	0	0	0	0	0	0	0	c(""ENSMUST00000229878.2"", ""ENSMUST00000074380.14"")	Tex33	testis expressed 33 [Source:MGI Symbol;Acc:MGI:1920626]	15	protein_coding
ENSMUSG00000062154.15	E010	0	NA	NA	NA	NA	NA	NA	NA	NA	NA	NA	NA	chr15	78280043	78280102	60	-	0	0	0	0	0	0	0	0	0	0	0	0	c(""ENSMUST00000165170.8"", ""ENSMUST00000229878.2"", ""ENSMUST00000074380.14"")	Tex33	testis expressed 33 [Source:MGI Symbol;Acc:MGI:1920626]	15	protein_coding
ENSMUSG00000062154.15	E011	0	NA	NA	NA	NA	NA	NA	NA	NA	NA	NA	NA	chr15	78280103	78280112	10	-	0	0	0	0	0	0	0	0	0	0	0	0	c(""ENSMUST00000165170.8"", ""ENSMUST00000074380.14"")	Tex33	testis expressed 33 [Source:MGI Symbol;Acc:MGI:1920626]	15	protein_coding
ENSMUSG00000062157.7	E001	15.108129858105215	0.018757691658139692	3.670155947467265	0.055395000915881364	NA	6.591242000167256	7.163289579800207	6.67225805966774	5.194661202354567	0.24181119432188947	0.035477225339624496	-0.6905306097018853	chr4	135413598	135413910	313	+	14	18	12	22	14	20	27	19	14	3	15	9	ENSMUST00000074408.7	Ifnlr1	interferon lambda receptor 1 [Source:MGI Symbol;Acc:MGI:2429859]	4	protein_coding
ENSMUSG00000062157.7	E002	14.02190068500915	0.032807516638675024	0.8391374945315988	0.3596435643561535	NA	6.139910241172089	6.195665868708474	6.658429557147954	5.734261350377864	0.02622933925357751	0.2353352873377732	-0.19824088035962273	chr4	135417833	135417956	124	+	14	15	9	18	22	16	13	19	12	4	20	9	ENSMUST00000074408.7	Ifnlr1	interferon lambda receptor 1 [Source:MGI Symbol;Acc:MGI:2429859]	4	protein_coding
ENSMUSG00000062157.7	E003	18.045897107159313	0.03562042477923906	0.5833233392690431	0.4450126184137872	NA	6.970346827667072	6.819210213685068	6.581062608712088	7.6858719084691245	-0.0636932047926031	-0.16693772848739163	0.2841788174358353	chr4	135426101	135426282	182	+	18	18	13	14	22	19	15	16	22	17	32	10	ENSMUST00000074408.7	Ifnlr1	interferon lambda receptor 1 [Source:MGI Symbol;Acc:MGI:2429859]	4	protein_coding
ENSMUSG00000062157.7	E004	17.414518310023887	0.009816086424288275	0.4220359556300082	0.5159228863426876	NA	6.877850715083795	6.490815386366606	6.9856678378180845	7.347794914504135	-0.16821268747855012	0.045197224605709074	0.19212364010400496	chr4	135428539	135428681	143	+	15	15	18	13	23	26	20	16	13	15	28	11	ENSMUST00000074408.7	Ifnlr1	interferon lambda receptor 1 [Source:MGI Symbol;Acc:MGI:2429859]	4	protein_coding
ENSMUSG00000062157.7	E005	21.12695316807117	0.02241598346189186	0.4238684454338113	0.5150130496936047	NA	7.4830783203399704	7.633151168975445	7.168317121494113	8.165120154361446	0.057774360144324355	-0.12497189846236179	0.2539451944684137	chr4	135431021	135431180	160	+	15	22	20	20	20	25	20	30	17	17	25	25	ENSMUST00000074408.7	Ifnlr1	interferon lambda receptor 1 [Source:MGI Symbol;Acc:MGI:2429859]	4	protein_coding
ENSMUSG00000062157.7	E006	21.839299351483124	0.039609083351022804	0.3749432228865146	0.5403220408191777	NA	7.808592060300924	8.529526935651546	7.426462907313123	7.33067196019681	0.25730114998314324	-0.14600769215708098	-0.18376677612039316	chr4	135431480	135431610	131	+	9	20	34	20	29	21	35	30	20	14	15	25	ENSMUST00000074408.7	Ifnlr1	interferon lambda receptor 1 [Source:MGI Symbol;Acc:MGI:2429859]	4	protein_coding
ENSMUSG00000062157.7	E007	183.48379404475597	0.013761859122599859	0.20982340847984915	0.646905849825267	0.874885370915093	21.802896880569506	21.308433937551484	22.075678510608114	22.13133189145701	-0.07065340876927628	0.038380559049885576	0.04616027616589946	chr4	135432364	135435492	3129	+	139	192	184	164	267	232	307	138	133	132	235	157	ENSMUST00000074408.7	Ifnlr1	interferon lambda receptor 1 [Source:MGI Symbol;Acc:MGI:2429859]	4	protein_coding
ENSMUSG00000062162.3	E001	0	NA	NA	NA	NA	NA	NA	NA	NA	NA	NA	NA	chrX	91058797	91059789	993	-	0	0	0	0	0	0	0	0	0	0	0	0	c(""ENSMUST00000072269.2"", ""ENSMUST00000099471.3"")	Mageb1	MAGE family member B1 [Source:MGI Symbol;Acc:MGI:105118]	X	protein_coding
ENSMUSG00000062162.3	E002	0	NA	NA	NA	NA	NA	NA	NA	NA	NA	NA	NA	chrX	91059790	91059939	150	-	0	0	0	0	0	0	0	0	0	0	0	0	ENSMUST00000072269.2	Mageb1	MAGE family member B1 [Source:MGI Symbol;Acc:MGI:105118]	X	protein_coding
ENSMUSG00000062165.4	E001	0	NA	NA	NA	NA	NA	NA	NA	NA	NA	NA	NA	chr17	21133425	21133466	42	-	0	0	0	0	0	0	0	0	0	0	0	0	c(""ENSMUST00000237560.2"", ""ENSMUST00000237554.2"")	Vmn1r232	vomeronasal 1 receptor 232 [Source:MGI Symbol;Acc:MGI:2159625]	17	protein_coding
ENSMUSG00000062165.4	E002	0	NA	NA	NA	NA	NA	NA	NA	NA	NA	NA	NA	chr17	21133467	21134625	1159	-	0	0	0	0	0	0	0	0	0	0	0	0	c(""ENSMUST00000077001.3"", ""ENSMUST00000237560.2"", ""ENSMUST00000237554.2"")	Vmn1r232	vomeronasal 1 receptor 232 [Source:MGI Symbol;Acc:MGI:2159625]	17	protein_coding
ENSMUSG00000062165.4	E003	0	NA	NA	NA	NA	NA	NA	NA	NA	NA	NA	NA	chr17	21134626	21135035	410	-	0	0	0	0	0	0	0	0	0	0	0	0	c(""ENSMUST00000237560.2"", ""ENSMUST00000237554.2"")	Vmn1r232	vomeronasal 1 receptor 232 [Source:MGI Symbol;Acc:MGI:2159625]	17	protein_coding
ENSMUSG00000062165.4	E004	0	NA	NA	NA	NA	NA	NA	NA	NA	NA	NA	NA	chr17	21139616	21139734	119	-	0	0	0	0	0	0	0	0	0	0	0	0	ENSMUST00000237560.2	Vmn1r232	vomeronasal 1 receptor 232 [Source:MGI Symbol;Acc:MGI:2159625]	17	protein_coding
ENSMUSG00000062165.4	E005	0	NA	NA	NA	NA	NA	NA	NA	NA	NA	NA	NA	chr17	21139866	21139976	111	-	0	0	0	0	0	0	0	0	0	0	0	0	c(""ENSMUST00000237560.2"", ""ENSMUST00000237554.2"")	Vmn1r232	vomeronasal 1 receptor 232 [Source:MGI Symbol;Acc:MGI:2159625]	17	protein_coding
ENSMUSG00000062168.13	E001	0.3097140337944137	24	-4.3331722530126626e-4	1	NA	0.06164636205353702	0.07668748297618322	0.07163591535697833	0.1998160336854511	0.6299511602544978	0.43333492011370467	3.3931770432668236	chrX	159406090	159406699	610	-	0	0	0	0	0	0	1	0	0	0	3	0	ENSMUST00000071204.12	Ppef1	protein phosphatase with EF hand calcium-binding domain 1 [Source:MGI Symbol;Acc:MGI:1097157]	X	protein_coding
ENSMUSG00000062168.13	E002	0.25183819226006093	24	-0.007357860808653527	1	NA	0.061414131456530185	6.611914913179362e-4	0.07164755477208473	0.1998160334880481	-13.074718180446196	0.44469390650247753	3.4040672458873846	chrX	159407560	159407644	85	-	0	0	0	0	0	0	0	0	0	0	3	0	ENSMUST00000071204.12	Ppef1	protein phosphatase with EF hand calcium-binding domain 1 [Source:MGI Symbol;Acc:MGI:1097157]	X	protein_coding
ENSMUSG00000062168.13	E003	0.08055756284489579	24	-0.0023373095194401117	1	NA	0.061404632601608	6.61191484780943e-4	0.07164755406392942	0.1134408164652001	-13.07427189418906	0.44514019280067885	1.7710427585480915	chrX	159408673	159408836	164	-	0	0	0	0	0	0	0	0	0	0	0	1	ENSMUST00000071204.12	Ppef1	protein phosphatase with EF hand calcium-binding domain 1 [Source:MGI Symbol;Acc:MGI:1097157]	X	protein_coding
ENSMUSG00000062168.13	E004	0.11575168306870559	24	0.05055932753140269	0.8220928448455439	NA	0.06140675305232435	0.10767112098481846	0.07164755422580527	8.385464912095131e-4	1.620325906058108	0.4450405614742614	-12.38872627608881	chrX	159414851	159414957	107	-	0	0	0	0	0	0	2	0	0	0	0	0	ENSMUST00000071204.12	Ppef1	protein phosphatase with EF hand calcium-binding domain 1 [Source:MGI Symbol;Acc:MGI:1097157]	X	protein_coding
ENSMUSG00000062168.13	E005	0	NA	NA	NA	NA	NA	NA	NA	NA	NA	NA	NA	chrX	159416190	159416332	143	-	0	0	0	0	0	0	0	0	0	0	0	0	ENSMUST00000071204.12	Ppef1	protein phosphatase with EF hand calcium-binding domain 1 [Source:MGI Symbol;Acc:MGI:1097157]	X	protein_coding
ENSMUSG00000062168.13	E006	0	NA	NA	NA	NA	NA	NA	NA	NA	NA	NA	NA	chrX	159418004	159418189	186	-	0	0	0	0	0	0	0	0	0	0	0	0	ENSMUST00000071204.12	Ppef1	protein phosphatase with EF hand calcium-binding domain 1 [Source:MGI Symbol;Acc:MGI:1097157]	X	protein_coding
ENSMUSG00000062168.13	E007	0.08618777167080653	24	0.043262841709321265	0.8352311414192096	NA	0.06140472364269556	0.0914491623398277	0.07164755407048062	8.385464893194694e-4	1.1492416025434231	0.44513591506448513	-12.388630922717923	chrX	159421155	159421301	147	-	0	0	0	0	0	0	0	0	1	0	0	0	ENSMUST00000071204.12	Ppef1	protein phosphatase with EF hand calcium-binding domain 1 [Source:MGI Symbol;Acc:MGI:1097157]	X	protein_coding
ENSMUSG00000062168.13	E008	0.08618777167080653	24	0.043262841709321265	0.8352311414192096	NA	0.06140472364269556	0.0914491623398277	0.07164755407048062	8.385464893194694e-4	1.1492416025433947	0.4451359150644567	-12.388630922717947	chrX	159424847	159424859	13	-	0	0	0	0	0	0	0	0	1	0	0	0	ENSMUST00000071204.12	Ppef1	protein phosphatase with EF hand calcium-binding domain 1 [Source:MGI Symbol;Acc:MGI:1097157]	X	protein_coding
ENSMUSG00000062168.13	E009	0.28249701758440793	24	0.06071170409333604	0.8053745788674472	NA	0.061416265405583204	0.1412230355489612	0.07164755491035635	0.1134408164652001	2.4025689111472275	0.44459365547395	1.7704961871338902	chrX	159424860	159424996	137	-	0	0	0	0	0	0	2	0	1	0	0	1	c(""ENSMUST00000071204.12"", ""ENSMUST00000135856.2"")	Ppef1	protein phosphatase with EF hand calcium-binding domain 1 [Source:MGI Symbol;Acc:MGI:1097157]	X	protein_coding
ENSMUSG00000062168.13	E010	0.28249701758440793	24	0.06071170409333604	0.8053745788674472	NA	0.06141626540556899	0.1412230355489612	0.07164755491035635	0.1134408164652001	2.402568911147487	0.44459365547420937	1.7704961871341496	chrX	159426264	159426300	37	-	0	0	0	0	0	0	2	0	1	0	0	1	c(""ENSMUST00000071204.12"", ""ENSMUST00000135856.2"")	Ppef1	protein phosphatase with EF hand calcium-binding domain 1 [Source:MGI Symbol;Acc:MGI:1097157]	X	protein_coding
ENSMUSG00000062168.13	E011	0.28249701758440793	24	0.06071170409333604	0.8053745788674472	NA	0.061416265405583204	0.1412230355489612	0.07164755491035635	0.1134408164652001	2.402568911147114	0.4445936554738399	1.7704961871337792	chrX	159429627	159429793	167	-	0	0	0	0	0	0	2	0	1	0	0	1	c(""ENSMUST00000071204.12"", ""ENSMUST00000135856.2"")	Ppef1	protein phosphatase with EF hand calcium-binding domain 1 [Source:MGI Symbol;Acc:MGI:1097157]	X	protein_coding
ENSMUSG00000062168.13	E012	0.08055756284489579	24	-0.0023373095194401117	1	NA	0.06140463260159379	6.61191484780943e-4	0.07164755406392942	0.1134408164652001	-13.074271894188993	0.4451401928007481	1.7710427585481616	chrX	159455574	159455620	47	-	0	0	0	0	0	0	0	0	0	0	0	1	c(""ENSMUST00000071204.12"", ""ENSMUST00000135856.2"")	Ppef1	protein phosphatase with EF hand calcium-binding domain 1 [Source:MGI Symbol;Acc:MGI:1097157]	X	protein_coding
ENSMUSG00000062168.13	E013	0.08055756284489579	24	-0.0023373095194401117	1	NA	0.061404632601608	6.61191484780943e-4	0.07164755406392942	0.1134408164652001	-13.074271894189016	0.4451401928007268	1.7710427585481394	chrX	159459629	159459743	115	-	0	0	0	0	0	0	0	0	0	0	0	1	c(""ENSMUST00000071204.12"", ""ENSMUST00000135856.2"")	Ppef1	protein phosphatase with EF hand calcium-binding domain 1 [Source:MGI Symbol;Acc:MGI:1097157]	X	protein_coding
ENSMUSG00000062168.13	E014	0.057875841534352795	24	0.04513705533306478	0.8317522127918969	NA	0.06140349207346674	0.07668748297635375	0.0716475539767174	8.38546488182601e-4	0.6413412742398616	0.4451937829797199	-12.388573054935152	chrX	159468166	159468335	170	-	0	0	0	0	0	0	1	0	0	0	0	0	c(""ENSMUST00000071204.12"", ""ENSMUST00000135856.2"")	Ppef1	protein phosphatase with EF hand calcium-binding domain 1 [Source:MGI Symbol;Acc:MGI:1097157]	X	protein_coding
ENSMUSG00000062168.13	E015	0.057875841534352795	24	0.04513705533306478	0.8317522127918969	NA	0.06140349207346674	0.07668748297635375	0.0716475539767174	8.38546488182601e-4	0.641341274239851	0.44519378297970746	-12.388573054935161	chrX	159474492	159474552	61	-	0	0	0	0	0	0	1	0	0	0	0	0	c(""ENSMUST00000071204.12"", ""ENSMUST00000135856.2"")	Ppef1	protein phosphatase with EF hand calcium-binding domain 1 [Source:MGI Symbol;Acc:MGI:1097157]	X	protein_coding
ENSMUSG00000062168.13	E016	0.057875841534352795	24	0.04513705533306478	0.8317522127918969	NA	0.06140349207346674	0.07668748297635375	0.0716475539767174	8.38546488182601e-4	0.6413412742398972	0.4451937829797554	-12.38857305493512	chrX	159476483	159476566	84	-	0	0	0	0	0	0	1	0	0	0	0	0	ENSMUST00000071204.12	Ppef1	protein phosphatase with EF hand calcium-binding domain 1 [Source:MGI Symbol;Acc:MGI:1097157]	X	protein_coding
ENSMUSG00000062168.13	E017	0	NA	NA	NA	NA	NA	NA	NA	NA	NA	NA	NA	chrX	159476567	159476610	44	-	0	0	0	0	0	0	0	0	0	0	0	0	c(""ENSMUST00000071204.12"", ""ENSMUST00000136888.2"")	Ppef1	protein phosphatase with EF hand calcium-binding domain 1 [Source:MGI Symbol;Acc:MGI:1097157]	X	protein_coding
ENSMUSG00000062168.13	E018	0.09115594539599042	24	1.586099394046414e-4	0.9899516725167107	NA	8.779636006456315	6.612466668656225e-4	0.07165352530316227	8.386189693823098e-4	-27.409708479473274	-13.890296729019202	-26.724054641502068	chrX	159501259	159501336	78	-	0	1	0	0	0	0	0	0	0	0	0	0	ENSMUST00000136888.2	Ppef1	protein phosphatase with EF hand calcium-binding domain 1 [Source:MGI Symbol;Acc:MGI:1097157]	X	protein_coding
ENSMUSG00000062168.13	E019	0.09115594539599042	24	1.586099394046414e-4	0.9899516725167107	NA	8.779636006456315	6.612466668656225e-4	0.07165352530316227	8.386189693823098e-4	-27.409708479473288	-13.890296729019209	-26.724054641502068	chrX	159502803	159502932	130	-	0	1	0	0	0	0	0	0	0	0	0	0	c(""ENSMUST00000071204.12"", ""ENSMUST00000136888.2"")	Ppef1	protein phosphatase with EF hand calcium-binding domain 1 [Source:MGI Symbol;Acc:MGI:1097157]	X	protein_coding
ENSMUSG00000062168.13	E020	0	NA	NA	NA	NA	NA	NA	NA	NA	NA	NA	NA	chrX	159502933	159502968	36	-	0	0	0	0	0	0	0	0	0	0	0	0	ENSMUST00000071204.12	Ppef1	protein phosphatase with EF hand calcium-binding domain 1 [Source:MGI Symbol;Acc:MGI:1097157]	X	protein_coding
ENSMUSG00000062168.13	E021	0	NA	NA	NA	NA	NA	NA	NA	NA	NA	NA	NA	chrX	159518432	159518761	330	-	0	0	0	0	0	0	0	0	0	0	0	0	ENSMUST00000135856.2	Ppef1	protein phosphatase with EF hand calcium-binding domain 1 [Source:MGI Symbol;Acc:MGI:1097157]	X	protein_coding
ENSMUSG00000062169.14	E001	10.078164240470079	0.1230384918696649	0.8281036529124322	0.36282145129196225	NA	5.243804584085979	4.953147528760397	4.46693440331245	6.29158321490408	-0.16516511271636114	-0.46425745046578104	0.5281806350085554	chr1	180972258	180972466	209	+	16	6	2	8	10	7	19	7	6	12	6	23	ENSMUST00000193907.6	Cnih4	cornichon family AMPA receptor auxiliary protein 4 [Source:MGI Symbol;Acc:MGI:1925828]	1	protein_coding
ENSMUSG00000062169.14	E002	283.6272088897825	0.0030361873491914744	2.8694329854195075	0.09027667032731108	0.4116412111298453	25.944824752956876	27.98920672774537	26.413775773442097	26.30976486858239	0.2417591461207813	0.056795748656078615	0.04427079851717508	chr1	180978496	180978626	131	+	151	226	300	272	335	361	472	358	272	247	259	277	c(""ENSMUST00000134115.8"", ""ENSMUST00000111059.2"")	Cnih4	cornichon family AMPA receptor auxiliary protein 4 [Source:MGI Symbol;Acc:MGI:1925828]	1	protein_coding
ENSMUSG00000062169.14	E003	346.19399310032594	0.0031390216404782105	1.5151658869107223	0.2183525069391593	0.5866832402342813	28.785039915191618	30.388067244793277	28.730047761662462	28.705373040037273	0.17599987733804667	-0.006173035457825549	-0.008945892557802537	chr1	180981300	180981368	69	+	197	305	350	332	405	429	552	455	316	329	306	312	c(""ENSMUST00000134115.8"", ""ENSMUST00000111059.2"")	Cnih4	cornichon family AMPA receptor auxiliary protein 4 [Source:MGI Symbol;Acc:MGI:1925828]	1	protein_coding
ENSMUSG00000062169.14	E004	3.836966013812909	0.06396747534078359	5.889336398085476	0.015232839520005663	NA	4.075831157708421	1.7903571067482886	3.2104156459086397	3.5578912450244076	-2.3765380074146756	-0.6900059395051175	-0.39298240394749007	chr1	180982303	180982469	167	+	6	5	4	2	3	8	1	3	0	3	7	3	ENSMUST00000075968.14	Cnih4	cornichon family AMPA receptor auxiliary protein 4 [Source:MGI Symbol;Acc:MGI:1925828]	1	protein_coding
ENSMUSG00000062169.14	E005	4.523923121569173	0.03322567653769021	0.36171602181312323	0.5475547421288902	NA	3.1505690737095335	3.6966255840656004	2.9564597375646287	4.185595393380808	0.4619861163139303	-0.1837351034065462	0.8212514723899258	chr1	180983285	180983423	139	+	3	3	3	2	6	3	5	4	8	5	6	7	ENSMUST00000111057.2	Cnih4	cornichon family AMPA receptor auxiliary protein 4 [Source:MGI Symbol;Acc:MGI:1925828]	1	protein_coding
ENSMUSG00000062169.14	E006	522.5677998885113	0.0010781762478553206	0.028415863329513513	0.86613483635493	0.9593635325916224	34.704990179083055	35.33218213298838	34.53765981101952	34.95773512197498	0.06068101789379732	-0.01632170050387849	0.02454654073860496	chr1	180983424	180983536	113	+	361	451	488	496	633	648	771	622	478	516	464	509	c(""ENSMUST00000193907.6"", ""ENSMUST00000134115.8"", ""ENSMUST00000111059.2"", ""ENSMUST00000075968.14"", ""ENSMUST00000111057.2"")	Cnih4	cornichon family AMPA receptor auxiliary protein 4 [Source:MGI Symbol;Acc:MGI:1925828]	1	protein_coding
ENSMUSG00000062169.14	E007	576.1401749235637	9.044250726796983e-4	0.13537037962203158	0.7129275634745902	0.904392167607237	36.608155879832324	36.39602203365898	36.19102065588193	36.25025942194431	-0.01993296699987468	-0.039272653226554155	-0.03367628232157571	chr1	180989640	180989780	141	+	432	508	533	534	757	695	828	656	523	551	519	553	c(""ENSMUST00000134115.8"", ""ENSMUST00000193907.6"", ""ENSMUST00000075968.14"", ""ENSMUST00000111057.2"")	Cnih4	cornichon family AMPA receptor auxiliary protein 4 [Source:MGI Symbol;Acc:MGI:1925828]	1	protein_coding
ENSMUSG00000062169.14	E008	344.5707631299337	0.002259811351245223	2.066994979465335	0.15051784170067153	0.5073717678385665	29.723718519560606	28.321193140206972	29.031649547033084	29.28959328940364	-0.15632682052254232	-0.07639345881460002	-0.04775503596742858	chr1	180993746	180993813	68	+	274	322	313	317	484	396	470	340	318	339	312	341	c(""ENSMUST00000193907.6"", ""ENSMUST00000134115.8"", ""ENSMUST00000111059.2"", ""ENSMUST00000075968.14"", ""ENSMUST00000111057.2"")	Cnih4	cornichon family AMPA receptor auxiliary protein 4 [Source:MGI Symbol;Acc:MGI:1925828]	1	protein_coding
ENSMUSG00000062169.14	E009	341.8323587021915	0.0011983913218289442	0.5235315335587529	0.46933910577404336	0.7843090106043427	29.13983464230226	28.45073307837616	29.2314255806683	29.220009859846897	-0.07727663885630243	0.010162047933462759	0.008896838075120428	chr1	180993814	180993914	101	+	240	318	313	315	490	410	477	341	322	315	315	359	c(""ENSMUST00000134115.8"", ""ENSMUST00000075968.14"", ""ENSMUST00000111057.2"", ""ENSMUST00000111059.2"")	Cnih4	cornichon family AMPA receptor auxiliary protein 4 [Source:MGI Symbol;Acc:MGI:1925828]	1	protein_coding
ENSMUSG00000062169.14	E010	123.36558172569596	0.008864390675144438	2.0876058276400045	0.14849863241783265	0.5045632691509604	17.267093335983787	18.10594997670502	19.158928177672266	17.803781969870712	0.14311672156458766	0.31446546834403755	0.09227542742340944	chr1	180993915	180993946	32	+	63	112	109	128	191	168	184	116	131	78	132	132	c(""ENSMUST00000134115.8"", ""ENSMUST00000075968.14"", ""ENSMUST00000111059.2"")	Cnih4	cornichon family AMPA receptor auxiliary protein 4 [Source:MGI Symbol;Acc:MGI:1925828]	1	protein_coding
ENSMUSG00000062169.14	E011	1120.7405462145182	0.001669480045735833	0.4103727617879258	0.5217803668262163	0.8144605006730407	47.74051516385399	46.69308369225995	48.099591635483456	47.6297384222982	-0.08374085558651956	0.02847367822294622	-0.008807965555693187	chr1	180993947	180996559	2613	+	770	1014	1081	1130	1486	1418	1650	1143	954	922	1089	1203	c(""ENSMUST00000134115.8"", ""ENSMUST00000111059.2"")	Cnih4	cornichon family AMPA receptor auxiliary protein 4 [Source:MGI Symbol;Acc:MGI:1925828]	1	protein_coding
ENSMUSG00000062170.13	E001	1.1880607376230197	0.1448580719788891	0.03061025456648281	0.8611127416127534	NA	2.1266888787340434	1.4457817469708232	1.6300741074213505	1.4780203119347846	-1.1140345584464193	-0.7677387320246929	-1.0503819287300207	chrX	67805445	67805486	42	+	1	4	0	1	1	2	0	0	1	0	3	1	ENSMUST00000069731.12	Fmr1nb	Fmr1 neighbor [Source:MGI Symbol;Acc:MGI:2672032]	X	protein_coding
ENSMUSG00000062170.13	E002	2.4429267432915216	0.15236608845176697	0.005184308850459729	0.9426002010095289	NA	2.9955234758116376	2.033668692664534	2.449415240709044	2.0973884569242216	-1.1184732498321124	-0.5813723937171151	-1.0293985580583063	chrX	67805487	67805539	53	+	1	9	0	3	3	3	1	0	1	2	5	1	c(""ENSMUST00000114647.8"", ""ENSMUST00000069731.12"")	Fmr1nb	Fmr1 neighbor [Source:MGI Symbol;Acc:MGI:2672032]	X	protein_coding
ENSMUSG00000062170.13	E003	8.965880568770022	0.021986913647896733	0.2569021986870723	0.6122564182935433	NA	5.122817129659623	4.324204042562741	4.546821084324051	4.435054312992435	-0.49060549904985074	-0.345339402044075	-0.4173652281921312	chrX	67805540	67805837	298	+	9	19	1	14	13	4	2	3	4	6	20	10	c(""ENSMUST00000071848.7"", ""ENSMUST00000114647.8"", ""ENSMUST00000069731.12"")	Fmr1nb	Fmr1 neighbor [Source:MGI Symbol;Acc:MGI:2672032]	X	protein_coding
ENSMUSG00000062170.13	E004	5.420175819707953	0.06932995613913344	0.3457183206774914	0.556546949983563	NA	4.05860613448003	3.232920323767786	3.477009633030505	3.3990735721520764	-0.6575698443937159	-0.44720418470960865	-0.5127288139187511	chrX	67807538	67807615	78	+	8	10	0	9	9	0	1	1	3	6	12	3	c(""ENSMUST00000071848.7"", ""ENSMUST00000069731.12"")	Fmr1nb	Fmr1 neighbor [Source:MGI Symbol;Acc:MGI:2672032]	X	protein_coding
ENSMUSG00000062170.13	E005	0.39600997719735104	0.45842258221775456	0.34628465497760885	0.5562238694987147	NA	0.056823514125866836	1.4184756226141957	0.8240037787123669	1.2782462539326929	9.283845255560944	7.716325382887412	8.983413894758607	chrX	67812562	67812699	138	+	0	0	0	1	0	0	1	0	0	0	3	0	ENSMUST00000071848.7	Fmr1nb	Fmr1 neighbor [Source:MGI Symbol;Acc:MGI:2672032]	X	protein_coding
ENSMUSG00000062170.13	E006	6.388466029525172	0.029754321130001437	0.39175857075250065	0.5313764678695444	NA	3.689229658128582	4.334170760880269	3.9160637094294657	3.974877448107719	0.46597033673777544	0.17253519452298205	0.2156459211126931	chrX	67815651	67815747	97	+	6	6	3	10	11	2	1	5	3	2	19	8	c(""ENSMUST00000071848.7"", ""ENSMUST00000114647.8"", ""ENSMUST00000069731.12"")	Fmr1nb	Fmr1 neighbor [Source:MGI Symbol;Acc:MGI:2672032]	X	protein_coding
ENSMUSG00000062170.13	E007	4.644615776821881	0.06968422015642534	0.6510807306621587	0.4197265549892002	NA	2.335745198474868	3.542731903251365	3.4788920420766516	3.7550390025064218	1.203464018120681	1.1509001626708437	1.3717238689665778	chrX	67847211	67847299	89	+	3	0	3	9	7	2	1	4	1	2	16	8	c(""ENSMUST00000071848.7"", ""ENSMUST00000114647.8"", ""ENSMUST00000069731.12"")	Fmr1nb	Fmr1 neighbor [Source:MGI Symbol;Acc:MGI:2672032]	X	protein_coding
ENSMUSG00000062170.13	E008	2.523751734028924	0.2071688869610217	0.003347600429478348	0.9538613784149574	NA	2.1439376195404662	2.9223470206473223	2.300736971589231	2.657752801802957	0.894565842498166	0.2038141267357042	0.6204114463704538	chrX	67848032	67848173	142	+	3	0	2	2	4	2	0	4	0	2	6	5	c(""ENSMUST00000071848.7"", ""ENSMUST00000114647.8"", ""ENSMUST00000069731.12"")	Fmr1nb	Fmr1 neighbor [Source:MGI Symbol;Acc:MGI:2672032]	X	protein_coding
ENSMUSG00000062175.14	E001	0.24521257118617443	0.5350794973996585	0.02230607272525731	0.8812757457551301	NA	0.9784020698058953	0.02245937729895786	1.316422667424277	0.021665939566346992	-10.890278270411656	0.8564114241816961	-10.99405653116327	chr2	156681927	156682019	93	+	0	1	0	1	1	0	0	0	0	0	0	0	ENSMUST00000081335.13	Tgif2	TGFB-induced factor homeobox 2 [Source:MGI Symbol;Acc:MGI:1915299]	2	protein_coding
ENSMUSG00000062175.14	E002	2.054743168045376	0.09909862812058884	1.3748580900989396	0.24097894713003695	NA	3.0839759921067724	2.1803267647914737	2.772842414366167	1.0157207489378806	-1.001503590993098	-0.3072384034801161	-3.2063744723548018	chr2	156682020	156682158	139	+	1	2	7	2	3	4	4	0	2	0	1	0	c(""ENSMUST00000081335.13"", ""ENSMUST00000073352.10"")	Tgif2	TGFB-induced factor homeobox 2 [Source:MGI Symbol;Acc:MGI:1915299]	2	protein_coding
ENSMUSG00000062175.14	E003	0.7148866400927992	0.6423429938084432	1.7925573597431423	0.18061488439115453	NA	0.01720976223553805	1.87065582600421	1.8434478816970028	1.0098506587117697	13.529088816827347	13.486792337562152	11.749758299588139	chr2	156682942	156683010	69	+	0	0	0	1	3	0	0	0	4	0	0	1	ENSMUST00000150078.2	Tgif2	TGFB-induced factor homeobox 2 [Source:MGI Symbol;Acc:MGI:1915299]	2	protein_coding
ENSMUSG00000062175.14	E004	8.475329310606723	0.030597341372573715	0.2827074160462928	0.5949321464474577	NA	4.980539478780031	5.0786703372770745	4.8113182654929005	4.423070154713969	0.056506934675401244	-0.1000909385483908	-0.34361948109056595	chr2	156686076	156686301	226	+	4	9	13	9	6	12	12	6	14	5	9	5	c(""ENSMUST00000081335.13"", ""ENSMUST00000073352.10"", ""ENSMUST00000150078.2"")	Tgif2	TGFB-induced factor homeobox 2 [Source:MGI Symbol;Acc:MGI:1915299]	2	protein_coding
ENSMUSG00000062175.14	E005	0.677576544588349	0.4841435540360014	0.41778581218162003	0.5180439536976312	NA	0.01647945798664807	1.4988202940249948	1.6464819806107585	1.7435250369861421	13.014506261522024	13.285723422006312	13.451033942893199	chr2	156688944	156689062	119	+	0	0	0	3	0	0	3	0	0	0	1	2	ENSMUST00000150078.2	Tgif2	TGFB-induced factor homeobox 2 [Source:MGI Symbol;Acc:MGI:1915299]	2	protein_coding
ENSMUSG00000062175.14	E006	0.30012209578565663	0.5062550207983246	1.4563232141538265	0.2275160430574977	NA	0.01584428820103767	1.5660355025258355	0.9229237243686583	0.013288977872619512	13.254540870691352	11.728534029949321	-0.5074654262738569	chr2	156689525	156689594	70	+	0	0	0	0	0	1	1	0	2	0	0	0	ENSMUST00000150078.2	Tgif2	TGFB-induced factor homeobox 2 [Source:MGI Symbol;Acc:MGI:1915299]	2	protein_coding
ENSMUSG00000062175.14	E007	1.191121165475995	0.450686213356555	0.18834316925617145	0.6642991755070002	NA	1.67990668359991	1.557733405629051	2.2790569723756846	1.7518843140422007	-0.21794942618467064	0.880615078523965	0.1211052400549128	chr2	156691876	156692404	529	+	0	0	3	2	0	4	1	2	0	0	3	0	ENSMUST00000175634.2	Tgif2	TGFB-induced factor homeobox 2 [Source:MGI Symbol;Acc:MGI:1915299]	2	protein_coding
ENSMUSG00000062175.14	E008	0.616374385961931	0.5988202579232149	0.01682841331319196	0.8967844975337685	NA	1.67575125059264	0.880445307986534	1.5893545966119689	1.013784309627951	-1.8574368112458788	-0.15279380487304148	-1.4504923218924253	chr2	156692756	156692900	145	+	0	0	3	0	0	3	1	0	0	0	1	0	ENSMUST00000176281.2	Tgif2	TGFB-induced factor homeobox 2 [Source:MGI Symbol;Acc:MGI:1915299]	2	protein_coding
ENSMUSG00000062175.14	E009	15.551796396047754	0.019795220788411384	0.29225002083592244	0.5887822588723802	NA	6.436861664706299	6.999928559208868	6.2256770046231935	6.310100553893875	0.24356882701479288	-0.09682025994760313	-0.057731410654353166	chr2	156695049	156695113	65	+	18	12	13	22	14	9	23	15	23	6	13	20	c(""ENSMUST00000175634.2"", ""ENSMUST00000081335.13"", ""ENSMUST00000073352.10"", ""ENSMUST00000176281.2"")	Tgif2	TGFB-induced factor homeobox 2 [Source:MGI Symbol;Acc:MGI:1915299]	2	protein_coding
ENSMUSG00000062175.14	E010	12.204679305104474	0.05578491985807373	0.199555869366975	0.6550795745211548	NA	5.662968150665279	6.067116814395732	5.118021523942559	6.131255421999981	0.19991032005087606	-0.2931900435523045	0.23041900027686735	chr2	156695114	156695148	35	+	15	8	10	17	9	4	14	9	22	6	12	19	c(""ENSMUST00000081335.13"", ""ENSMUST00000073352.10"", ""ENSMUST00000176281.2"")	Tgif2	TGFB-induced factor homeobox 2 [Source:MGI Symbol;Acc:MGI:1915299]	2	protein_coding
ENSMUSG00000062175.14	E011	9.683368871610803	0.01733729236568997	0.7626574920535063	0.38249814476967936	NA	5.096833529094724	4.994912774394265	4.7283855416796285	5.724488739926912	-0.05850159744284822	-0.21727476568647575	0.33653128796885445	chr2	156695149	156695265	117	+	10	8	9	13	8	5	11	9	11	6	9	17	c(""ENSMUST00000081335.13"", ""ENSMUST00000176281.2"")	Tgif2	TGFB-induced factor homeobox 2 [Source:MGI Symbol;Acc:MGI:1915299]	2	protein_coding
ENSMUSG00000062175.14	E012	16.07077733859532	0.027037866750356278	1.2000630417584546	0.2733090786410602	NA	6.612806784193509	7.064957880246197	6.779299827910847	6.154197531974546	0.19214697096272815	0.0722195838354196	-0.20862497211807263	chr2	156695266	156695467	202	+	9	11	26	14	15	25	23	15	24	9	10	18	c(""ENSMUST00000081335.13"", ""ENSMUST00000073352.10"", ""ENSMUST00000176281.2"")	Tgif2	TGFB-induced factor homeobox 2 [Source:MGI Symbol;Acc:MGI:1915299]	2	protein_coding
ENSMUSG00000062175.14	E013	151.03497719115532	0.017916623995763253	0.9159756905045526	0.33853384786335317	0.6952361006967134	19.889432002103035	18.899035703892935	20.25139406464821	20.483038083584418	-0.15544204166104336	0.055085561829062435	0.08988085335796114	chr2	156695468	156697490	2023	+	141	116	176	181	158	162	200	150	119	121	148	164	c(""ENSMUST00000081335.13"", ""ENSMUST00000073352.10"")	Tgif2	TGFB-induced factor homeobox 2 [Source:MGI Symbol;Acc:MGI:1915299]	2	protein_coding
ENSMUSG00000062181.15	E001	0	NA	NA	NA	NA	NA	NA	NA	NA	NA	NA	NA	chr8	105810385	105810386	2	+	0	0	0	0	0	0	0	0	0	0	0	0	ENSMUST00000173838.2	Ces3b	carboxylesterase 3B [Source:MGI Symbol;Acc:MGI:3644960]	8	protein_coding
ENSMUSG00000062181.15	E002	0	NA	NA	NA	NA	NA	NA	NA	NA	NA	NA	NA	chr8	105810387	105810394	8	+	0	0	0	0	0	0	0	0	0	0	0	0	c(""ENSMUST00000093221.13"", ""ENSMUST00000173838.2"")	Ces3b	carboxylesterase 3B [Source:MGI Symbol;Acc:MGI:3644960]	8	protein_coding
ENSMUSG00000062181.15	E003	0.4573935733612716	0.7554028748222353	0.0012310720367310068	0.9720106576546693	NA	0.014560096150631807	1.1757292249585731	0.016550780387916575	1.452154013249654	12.671077580403326	0.3697587343915476	13.280508982306452	chr8	105810395	105810497	103	+	0	0	0	0	0	0	0	2	0	3	0	0	c(""ENSMUST00000074403.13"", ""ENSMUST00000093221.13"", ""ENSMUST00000173838.2"")	Ces3b	carboxylesterase 3B [Source:MGI Symbol;Acc:MGI:3644960]	8	protein_coding
ENSMUSG00000062181.15	E004	1.164744322582843	0.1725412800073175	0.8720266308243225	0.3503948619493116	NA	2.2183160284354955	1.4231663226477878	1.1221047542800164	1.8447276021779402	-1.2813356459261898	-1.9672920686876534	-0.5324362885624461	chr8	105811577	105811781	205	+	0	0	4	1	0	0	0	2	1	4	1	0	c(""ENSMUST00000074403.13"", ""ENSMUST00000093221.13"", ""ENSMUST00000173838.2"")	Ces3b	carboxylesterase 3B [Source:MGI Symbol;Acc:MGI:3644960]	8	protein_coding
ENSMUSG00000062181.15	E005	1.0483310767053144	0.19947643272781837	0.034975513343738385	0.8516469790015917	NA	1.9245605444126426	1.8502584068393872	1.1228121270151519	1.4230024447106473	-0.11366408383100968	-1.5553434356297853	-0.8715380926961476	chr8	105811889	105812027	139	+	0	1	2	1	0	0	0	4	1	2	1	0	c(""ENSMUST00000074403.13"", ""ENSMUST00000093221.13"", ""ENSMUST00000173838.2"")	Ces3b	carboxylesterase 3B [Source:MGI Symbol;Acc:MGI:3644960]	8	protein_coding
ENSMUSG00000062181.15	E006	0.17745188879892776	0.9557182270772733	-0.0024188468160275534	1	NA	1.1115119569455345	0.012091584972324654	1.1391906289831724	0.011159295847221529	-13.04501471568998	0.07098465054244252	-13.276529461293311	chr8	105812028	105812187	160	+	0	1	0	1	0	0	0	0	0	0	0	0	ENSMUST00000173838.2	Ces3b	carboxylesterase 3B [Source:MGI Symbol;Acc:MGI:3644960]	8	protein_coding
ENSMUSG00000062181.15	E007	0.787572536976892	0.34919852107896743	1.2655936720360472	0.260594934502048	NA	2.4627436756000236	1.1642098113890285	0.016554805588341992	1.1601469583546873	-2.1628301049810923	-14.43503206285558	-2.172919138464556	chr8	105812188	105812321	134	+	0	0	5	0	0	0	0	2	0	1	1	0	c(""ENSMUST00000074403.13"", ""ENSMUST00000093221.13"", ""ENSMUST00000173838.2"")	Ces3b	carboxylesterase 3B [Source:MGI Symbol;Acc:MGI:3644960]	8	protein_coding
ENSMUSG00000062181.15	E008	0.6246667477277081	0.39287374330430325	0.6134869596453711	0.4334779208876106	NA	1.9143174858891854	1.1657175583404609	0.016554496705566635	1.1696709021700684	-1.4317129190888664	-13.707703857625015	-1.4219421783284063	chr8	105813190	105813254	65	+	0	0	3	0	0	0	0	2	0	2	0	0	c(""ENSMUST00000074403.13"", ""ENSMUST00000093221.13"", ""ENSMUST00000173838.2"")	Ces3b	carboxylesterase 3B [Source:MGI Symbol;Acc:MGI:3644960]	8	protein_coding
ENSMUSG00000062181.15	E009	0.4602746941025834	0.4516421713460223	2.071495069593581	0.1500743405873446	NA	1.9121750644977311	0.012091694006116427	0.01655452990576123	1.1713760305593723	-14.61088468241407	-13.704465319292872	-1.4145053649570076	chr8	105813255	105813343	89	+	0	0	3	0	0	0	0	0	0	2	0	0	c(""ENSMUST00000074403.13"", ""ENSMUST00000093221.13"")	Ces3b	carboxylesterase 3B [Source:MGI Symbol;Acc:MGI:3644960]	8	protein_coding
ENSMUSG00000062181.15	E010	0.9339272104117179	0.19972978320575555	0.1259393608941224	0.7226799709447692	NA	1.9227956370759074	1.381001849897089	1.5727442413676584	1.6394961627340336	-0.9553601735792858	-0.5801023430438169	-0.46011995442759757	chr8	105813454	105813558	105	+	0	0	3	0	2	0	3	0	0	2	1	1	c(""ENSMUST00000074403.13"", ""ENSMUST00000093221.13"")	Ces3b	carboxylesterase 3B [Source:MGI Symbol;Acc:MGI:3644960]	8	protein_coding
ENSMUSG00000062181.15	E011	0.9126959987112094	0.4148641295420008	0.22139115438100987	0.6379819668430158	NA	0.014525565733265466	1.5623908365315913	1.5720061436228576	2.018077569176029	13.498552396219644	13.516261717084133	14.237351059457911	chr8	105815051	105815143	93	+	0	0	0	0	0	2	4	0	0	3	2	1	c(""ENSMUST00000074403.13"", ""ENSMUST00000093221.13"")	Ces3b	carboxylesterase 3B [Source:MGI Symbol;Acc:MGI:3644960]	8	protein_coding
ENSMUSG00000062181.15	E012	0.8132787881917025	0.2988246226893748	1.08388762005778	0.29782949391830815	NA	0.014525305731964977	1.771806177653346	1.5739121536524294	1.641664422089363	13.861682998030028	13.519810966351388	13.64146565563799	chr8	105815239	105815250	12	+	0	0	0	0	0	2	4	1	0	2	1	1	c(""ENSMUST00000074403.13"", ""ENSMUST00000093221.13"")	Ces3b	carboxylesterase 3B [Source:MGI Symbol;Acc:MGI:3644960]	8	protein_coding
ENSMUSG00000062181.15	E013	1.7540996340289703	0.14632486785561127	1.0928723286867807	0.2958356688829869	NA	0.014526552926000136	2.1319011931171588	1.9292199431302919	2.838202133091187	14.395573086200084	14.107152547538634	15.221991393632651	chr8	105815251	105815379	129	+	0	0	0	0	0	3	4	2	1	5	3	4	c(""ENSMUST00000074403.13"", ""ENSMUST00000093221.13"", ""ENSMUST00000173088.2"")	Ces3b	carboxylesterase 3B [Source:MGI Symbol;Acc:MGI:3644960]	8	protein_coding
ENSMUSG00000062181.15	E014	1.2984752095913499	0.11836249883434223	-0.09299978399587872	1	NA	0.01452565844174103	1.409293859079483	1.1163607031258493	2.727885993784966	13.200871591243011	12.528376159576403	15.107650822562338	chr8	105817336	105817416	81	+	0	0	0	0	0	1	1	1	1	6	4	1	c(""ENSMUST00000074403.13"", ""ENSMUST00000093221.13"", ""ENSMUST00000173088.2"")	Ces3b	carboxylesterase 3B [Source:MGI Symbol;Acc:MGI:3644960]	8	protein_coding
ENSMUSG00000062181.15	E015	3.1506872115563356	0.1735730667546488	2.8821886070680875	0.08956421329929974	NA	2.967349059090367	2.1141484161787645	2.2349760757147266	3.588377209186234	-0.9791158084003594	-0.8186388548605048	0.5491774822778137	chr8	105818143	105818216	74	+	3	2	2	1	0	3	5	1	1	9	6	4	c(""ENSMUST00000074403.13"", ""ENSMUST00000093221.13"", ""ENSMUST00000173088.2"")	Ces3b	carboxylesterase 3B [Source:MGI Symbol;Acc:MGI:3644960]	8	protein_coding
ENSMUSG00000062181.15	E016	2.5910973367877004	0.06981727466788384	2.4289548041934097	0.11911229415832372	NA	2.4903248904377335	2.1568422870339106	1.581938433650393	3.28294832621323	-0.4151553749493565	-1.3100659125853433	0.7982869505063703	chr8	105818217	105818290	74	+	0	3	2	1	0	1	2	2	3	8	6	2	c(""ENSMUST00000074403.13"", ""ENSMUST00000093221.13"")	Ces3b	carboxylesterase 3B [Source:MGI Symbol;Acc:MGI:3644960]	8	protein_coding
ENSMUSG00000062181.15	E017	1.6653180827146987	0.10392819729311466	1.1080230496884411	0.2925120977054845	NA	2.226072142922362	2.3004267313602895	2.4917293455077782	1.6358770913023477	0.09487372718193854	0.3255599568683518	-0.8893556024773808	chr8	105819237	105819386	150	+	0	2	2	1	4	0	3	3	2	2	0	2	c(""ENSMUST00000093221.13"", ""ENSMUST00000173088.2"")	Ces3b	carboxylesterase 3B [Source:MGI Symbol;Acc:MGI:3644960]	8	protein_coding
ENSMUSG00000062181.15	E018	2.391673457465583	0.1022514365649271	2.630718564343539	0.10481426816637261	NA	2.4850308373098926	2.8683929148736667	2.952687433530926	1.8291608113008664	0.41439322164545733	0.4980692890389238	-0.884764033521124	chr8	105819527	105819605	79	+	0	1	4	2	4	1	1	4	7	2	2	1	c(""ENSMUST00000074403.13"", ""ENSMUST00000093221.13"", ""ENSMUST00000173088.2"")	Ces3b	carboxylesterase 3B [Source:MGI Symbol;Acc:MGI:3644960]	8	protein_coding
ENSMUSG00000062181.15	E019	1.607057772210456	0.15565380785700994	3.362734459425255	0.06668725004039358	NA	2.219596845349429	2.017048180027686	3.1529039430609345	1.157640077457586	-0.2762862982409491	1.0138309151608964	-1.8789827602673768	chr8	105819699	105819755	57	+	0	0	4	2	4	2	1	0	5	1	1	0	c(""ENSMUST00000074403.13"", ""ENSMUST00000093221.13"", ""ENSMUST00000173088.2"")	Ces3b	carboxylesterase 3B [Source:MGI Symbol;Acc:MGI:3644960]	8	protein_coding
ENSMUSG00000062181.15	E020	3.372800177530441	0.15808673434122256	0.05845411656716237	0.8089561685108821	NA	3.3568520035242955	2.5751658241087085	3.856052260961775	2.588191604438265	-0.7658709178849481	0.4007951263322598	-0.7512984710230515	chr8	105819756	105820223	468	+	3	4	2	3	7	2	4	1	5	4	2	4	c(""ENSMUST00000074403.13"", ""ENSMUST00000093221.13"")	Ces3b	carboxylesterase 3B [Source:MGI Symbol;Acc:MGI:3644960]	8	protein_coding
ENSMUSG00000062181.15	E021	0.35733867295192395	0.7059292504396972	1.003551858231205	0.3164525857629553	NA	0.014524031121709413	0.012091219703989964	2.4764079193057995	0.011158895225221954	-0.5289642988814922	14.828627677504727	-0.7604954681445459	chr8	105820224	105820561	338	+	0	0	0	1	4	0	0	0	0	0	0	0	ENSMUST00000093221.13	Ces3b	carboxylesterase 3B [Source:MGI Symbol;Acc:MGI:3644960]	8	protein_coding
ENSMUSG00000062184.12	E001	28.830213135267723	0.14840538376106419	0.8704575481006884	0.35082867113856164	NA	8.45267078663224	8.634506903363942	8.406405684591263	9.8030753744807555	0.062070978180632785	-0.01600153080599931	0.4328728353735771	chrX	50476089	50479238	3150	-	30	34	33	31	39	20	34	29	36	14	24	24	c(""ENSMUST00000088172.12"", ""ENSMUST00000114871.2"")	Hs6st2	heparan sulfate 6-O-sulfotransferase 2 [Source:MGI Symbol;Acc:MGI:1354959]	X	protein_coding
ENSMUSG00000062184.12	E002	0.43801637625133305	0.34689803024139004	0.8372104359844883	0.3601958081658207	NA	0.012100607004825292	0.8680867207262253	1.7555199500341274	1.2547628285063155	12.329535575437934	14.362004241482015	13.392716993168664	chrX	50517535	50517621	87	-	0	0	0	0	2	2	0	1	0	0	0	1	ENSMUST00000088172.12	Hs6st2	heparan sulfate 6-O-sulfotransferase 2 [Source:MGI Symbol;Acc:MGI:1354959]	X	protein_coding
ENSMUSG00000062184.12	E003	0.4441337986427103	0.3435378580021558	-0.008565852261909868	1	NA	0.8575603465297945	0.01386377289091456	1.7556397474274377	1.254802770186899	-11.901848745682635	2.067871455098549	1.0984790917696008	chrX	50560251	50560283	33	-	0	0	1	0	2	2	0	0	0	0	0	1	ENSMUST00000088172.12	Hs6st2	heparan sulfate 6-O-sulfotransferase 2 [Source:MGI Symbol;Acc:MGI:1354959]	X	protein_coding
ENSMUSG00000062184.12	E004	0.057875841534352795	2.314644258047069	0.006726864155780277	0.9346328271681884	NA	0.012114194122688104	0.8217386196523648	0.014197357974509828	0.018590649525634717	12.167961721216688	0.4578481008272757	1.235757525066509	chrX	50765660	50768766	3107	-	0	0	0	0	0	0	1	0	0	0	0	0	ENSMUST00000142738.2	Hs6st2	heparan sulfate 6-O-sulfotransferase 2 [Source:MGI Symbol;Acc:MGI:1354959]	X	protein_coding
ENSMUSG00000062184.12	E005	1.5978595505285351	0.15174818468367346	0.15367377024004725	0.6950490060514416	NA	1.922395321421547	1.4941955215739142	2.481580204186642	2.522956099130141	-0.7273826218251924	0.7372305850434265	0.7849865569125377	chrX	50768767	50768868	102	-	1	3	1	0	6	2	1	2	0	2	0	2	c(""ENSMUST00000142738.2"", ""ENSMUST00000114871.2"", ""ENSMUST00000088172.12"")	Hs6st2	heparan sulfate 6-O-sulfotransferase 2 [Source:MGI Symbol;Acc:MGI:1354959]	X	protein_coding
ENSMUSG00000062184.12	E006	2.39876725379722	0.09266612937802056	1.2445681898342968	0.2645924651249387	NA	2.571348576099709	2.8265392574510457	2.6458925383138023	1.7869658864884315	0.27331531951612154	0.08254105421253732	-1.050751539098982	chrX	50768869	50769054	186	-	1	4	4	1	6	2	7	2	2	2	0	0	c(""ENSMUST00000142738.2"", ""ENSMUST00000114871.2"", ""ENSMUST00000142983.2"", ""ENSMUST00000088172.12"")	Hs6st2	heparan sulfate 6-O-sulfotransferase 2 [Source:MGI Symbol;Acc:MGI:1354959]	X	protein_coding
ENSMUSG00000062184.12	E007	1.9538834473130444	0.17203415046666973	8.676339643898245e-5	0.992568062415767	NA	2.560733947847268	2.7120186821823893	1.5356817570280867	1.7917572098319283	0.16578873215702927	-1.4762471241332846	-1.0310745539895878	chrX	50769055	50769285	231	-	1	1	7	1	2	0	5	1	4	2	0	0	c(""ENSMUST00000088172.12"", ""ENSMUST00000142983.2"", ""ENSMUST00000140145.2"", ""ENSMUST00000142738.2"", ""ENSMUST00000114871.2"")	Hs6st2	heparan sulfate 6-O-sulfotransferase 2 [Source:MGI Symbol;Acc:MGI:1354959]	X	protein_coding
ENSMUSG00000062184.12	E008	0.17237554334161306	1.3689687682728249	0.0715051338660544	0.789157782207122	NA	0.012107690586034892	1.2727159050728574	0.014198492380714356	0.018592871932739286	13.43202947874147	0.4596280870319056	1.2376518817077464	chrX	50769404	50769442	39	-	0	0	0	0	0	0	0	0	2	0	0	0	ENSMUST00000142983.2	Hs6st2	heparan sulfate 6-O-sulfotransferase 2 [Source:MGI Symbol;Acc:MGI:1354959]	X	protein_coding
ENSMUSG00000062184.12	E009	0	NA	NA	NA	NA	NA	NA	NA	NA	NA	NA	NA	chrX	50769774	50769963	190	-	0	0	0	0	0	0	0	0	0	0	0	0	ENSMUST00000140145.2	Hs6st2	heparan sulfate 6-O-sulfotransferase 2 [Source:MGI Symbol;Acc:MGI:1354959]	X	protein_coding
ENSMUSG00000062184.12	E010	0.5728372557279252	0.5890819853629947	0.071178585693076	0.7896284275017614	NA	1.4700007775910535	1.2508626529629225	1.2401131447952878	0.018594900628798428	-0.4659135794185354	-0.4908225275529763	-12.609990602273076	chrX	50770052	50770225	174	-	0	0	3	0	2	0	0	0	2	0	0	0	c(""ENSMUST00000142738.2"", ""ENSMUST00000114871.2"", ""ENSMUST00000088172.12"")	Hs6st2	heparan sulfate 6-O-sulfotransferase 2 [Source:MGI Symbol;Acc:MGI:1354959]	X	protein_coding
ENSMUSG00000062184.12	E011	0.3121482631823725	0.6218952050323557	0.05579424137883393	0.813271235720368	NA	1.203927789648617	0.013863588515050651	1.2395645764875383	0.01859476926745174	-12.880916156033553	0.08418761517481232	-12.033723909861294	chrX	50770226	50770580	355	-	0	0	2	0	2	0	0	0	0	0	0	0	c(""ENSMUST00000088172.12"", ""ENSMUST00000114871.2"")	Hs6st2	heparan sulfate 6-O-sulfotransferase 2 [Source:MGI Symbol;Acc:MGI:1354959]	X	protein_coding
ENSMUSG00000062184.12	E012	0	NA	NA	NA	NA	NA	NA	NA	NA	NA	NA	NA	chrX	50770581	50770733	153	-	0	0	0	0	0	0	0	0	0	0	0	0	ENSMUST00000114871.2	Hs6st2	heparan sulfate 6-O-sulfotransferase 2 [Source:MGI Symbol;Acc:MGI:1354959]	X	protein_coding
ENSMUSG00000062186.3	E001	0	NA	NA	NA	NA	NA	NA	NA	NA	NA	NA	NA	chr11	73794144	73797377	3234	-	0	0	0	0	0	0	0	0	0	0	0	0	ENSMUST00000215690.2	Olfr395	olfactory receptor 395 [Source:MGI Symbol;Acc:MGI:3030229]	11	protein_coding
ENSMUSG00000062186.3	E002	0	NA	NA	NA	NA	NA	NA	NA	NA	NA	NA	NA	chr11	73797378	73798316	939	-	0	0	0	0	0	0	0	0	0	0	0	0	c(""ENSMUST00000072991.2"", ""ENSMUST00000215690.2"")	Olfr395	olfactory receptor 395 [Source:MGI Symbol;Acc:MGI:3030229]	11	protein_coding
ENSMUSG00000062186.3	E003	0	NA	NA	NA	NA	NA	NA	NA	NA	NA	NA	NA	chr11	73798317	73798327	11	-	0	0	0	0	0	0	0	0	0	0	0	0	ENSMUST00000215690.2	Olfr395	olfactory receptor 395 [Source:MGI Symbol;Acc:MGI:3030229]	11	protein_coding
ENSMUSG00000062186.3	E004	0	NA	NA	NA	NA	NA	NA	NA	NA	NA	NA	NA	chr11	73800035	73800125	91	-	0	0	0	0	0	0	0	0	0	0	0	0	ENSMUST00000215690.2	Olfr395	olfactory receptor 395 [Source:MGI Symbol;Acc:MGI:3030229]	11	protein_coding
ENSMUSG00000062190.13	E001	8.544967862482073	0.10687323810956037	0.03003129502548063	0.8624192407013546	NA	4.559268817213805	4.487209108412699	5.24748741992741	5.012342892576044	-0.04610636383965039	0.40707984211346737	0.2742849073821274	chr6	57679525	57679620	96	+	7	5	7	7	25	3	4	9	10	9	7	11	ENSMUST00000072954.8	Lancl2	LanC (bacterial lantibiotic synthetase component C)-like 2 [Source:MGI Symbol;Acc:MGI:1919085]	6	protein_coding
ENSMUSG00000062190.13	E002	26.45581280698962	0.04147984122572863	0.35256534834252307	0.5526645286528747	NA	8.689191174170048	8.277031720086981	9.201240934472793	7.957761995603093	-0.141697569421793	0.1671524932465296	-0.25629682207215954	chr6	57679621	57680071	451	+	13	15	43	24	58	26	33	27	22	26	24	18	c(""ENSMUST00000050077.15"", ""ENSMUST00000072954.8"")	Lancl2	LanC (bacterial lantibiotic synthetase component C)-like 2 [Source:MGI Symbol;Acc:MGI:1919085]	6	protein_coding
ENSMUSG00000062190.13	E003	73.1801629890853	0.007679828360413524	0.027075075512328795	0.8693020803781143	0.9604652167693133	13.60793337941628	13.676947101275232	14.354197452899072	14.635565863707072	0.014993918650354487	0.1584521788246862	0.2161841847544581	chr6	57680072	57680248	177	+	42	68	65	59	97	110	98	82	49	72	79	86	c(""ENSMUST00000153777.2"", ""ENSMUST00000050077.15"", ""ENSMUST00000072954.8"")	Lancl2	LanC (bacterial lantibiotic synthetase component C)-like 2 [Source:MGI Symbol;Acc:MGI:1919085]	6	protein_coding
ENSMUSG00000062190.13	E004	88.73934040609682	0.010801877924807963	0.05496498543536177	0.8146386538298256	0.9427908548903201	15.21439731794986	14.577826055134054	16.154948666596752	15.839982420058561	-0.12732156028472286	0.17929402323479948	0.12036064704572436	chr6	57689973	57690090	118	+	49	82	90	78	122	140	116	91	55	74	100	106	c(""ENSMUST00000153777.2"", ""ENSMUST00000050077.15"", ""ENSMUST00000072954.8"")	Lancl2	LanC (bacterial lantibiotic synthetase component C)-like 2 [Source:MGI Symbol;Acc:MGI:1919085]	6	protein_coding
ENSMUSG00000062190.13	E005	107.29224788468971	0.006864254715870012	0.018136044968827036	0.8928726877191409	0.9681073051284307	17.112103164098528	16.098980874196187	17.593494883744185	16.87604397638063	-0.18317811966488584	0.08356428424834039	-0.04176892726803949	chr6	57699482	57699689	208	+	63	91	128	101	149	155	128	99	92	87	116	116	c(""ENSMUST00000153777.2"", ""ENSMUST00000050077.15"", ""ENSMUST00000072954.8"")	Lancl2	LanC (bacterial lantibiotic synthetase component C)-like 2 [Source:MGI Symbol;Acc:MGI:1919085]	6	protein_coding
ENSMUSG00000062190.13	E006	84.28133789283069	0.0023771317624434528	0.06374123708943102	0.8006775912628502	0.9376623314189428	15.359992019802988	15.262503824283996	14.921650204058352	14.642110467547468	-0.01900079063125215	-0.08633865257295259	-0.14264834158556283	chr6	57700474	57700621	148	+	65	67	92	72	109	106	113	93	80	81	79	77	c(""ENSMUST00000153777.2"", ""ENSMUST00000050077.15"", ""ENSMUST00000072954.8"")	Lancl2	LanC (bacterial lantibiotic synthetase component C)-like 2 [Source:MGI Symbol;Acc:MGI:1919085]	6	protein_coding
ENSMUSG00000062190.13	E007	100.76070872134395	0.002163796748010929	0.011826569860971858	0.9134007558860014	0.9747494601731297	16.98592243626264	16.58390042701471	16.2105608458822	15.784945015495893	-0.07195280997329156	-0.14022930022571156	-0.21986705323565925	chr6	57701531	57701677	147	+	80	92	104	104	131	105	138	110	92	93	75	109	c(""ENSMUST00000153777.2"", ""ENSMUST00000050077.15"", ""ENSMUST00000072954.8"")	Lancl2	LanC (bacterial lantibiotic synthetase component C)-like 2 [Source:MGI Symbol;Acc:MGI:1919085]	6	protein_coding
ENSMUSG00000062190.13	E008	103.11979428386972	0.013402061154663074	0.46253661024866233	0.49644086507625784	0.799798533752913	16.486914106346106	16.139927854971802	16.38097560555805	17.18218608192221	-0.06375828925970506	-0.019333300116952223	0.12411098257919928	chr6	57703402	57703584	183	+	93	92	72	120	131	94	140	109	74	117	89	123	c(""ENSMUST00000153777.2"", ""ENSMUST00000050077.15"", ""ENSMUST00000072954.8"")	Lancl2	LanC (bacterial lantibiotic synthetase component C)-like 2 [Source:MGI Symbol;Acc:MGI:1919085]	6	protein_coding
ENSMUSG00000062190.13	E009	94.34932779481677	0.009258842111624298	0.2915045214225245	0.5892580069010834	0.8485780217855378	15.33327915683951	15.34436226721624	16.03529477229293	16.715597655708592	0.0021565026739081006	0.1338087141796107	0.2583879469383392	chr6	57709181	57709357	177	+	66	77	80	126	107	96	133	105	54	96	102	114	c(""ENSMUST00000153777.2"", ""ENSMUST00000050077.15"", ""ENSMUST00000072954.8"")	Lancl2	LanC (bacterial lantibiotic synthetase component C)-like 2 [Source:MGI Symbol;Acc:MGI:1919085]	6	protein_coding
ENSMUSG00000062190.13	E010	79.93632985572981	0.0067174485730423	0.10797672023619498	0.7424594741196027	0.9156603975340163	14.436328916632675	14.326221895949061	14.731374455496947	15.00588313246061	-0.02275943769160449	0.060191099341410315	0.11518455211097223	chr6	57711002	57711074	73	+	58	64	75	103	86	88	100	100	51	83	86	80	c(""ENSMUST00000153777.2"", ""ENSMUST00000050077.15"", ""ENSMUST00000072954.8"")	Lancl2	LanC (bacterial lantibiotic synthetase component C)-like 2 [Source:MGI Symbol;Acc:MGI:1919085]	6	protein_coding
ENSMUSG00000062190.13	E011	83.52894251282083	0.002102397297697365	0.47718031079818957	0.48970230360278744	0.7954170221082825	15.192254439465643	15.07072819037542	14.50460190407938	15.134485559144451	-0.02394891546584965	-0.13795611341727287	-0.011361949527377568	chr6	57714641	57714739	99	+	61	75	83	85	87	98	114	101	64	79	83	92	c(""ENSMUST00000153777.2"", ""ENSMUST00000050077.15"", ""ENSMUST00000072954.8"")	Lancl2	LanC (bacterial lantibiotic synthetase component C)-like 2 [Source:MGI Symbol;Acc:MGI:1919085]	6	protein_coding
ENSMUSG00000062190.13	E012	100.42683359852164	0.002236973163401804	0.04442095376140287	0.8330723753608079	0.9492847864256235	16.320925150791695	17.24244868500844	15.62911936270531	16.348426594176587	0.16499321968538538	-0.1296282191962952	0.005047086643377163	chr6	57714740	57714943	204	+	73	87	94	101	118	96	165	119	86	90	112	96	c(""ENSMUST00000153777.2"", ""ENSMUST00000050077.15"")	Lancl2	LanC (bacterial lantibiotic synthetase component C)-like 2 [Source:MGI Symbol;Acc:MGI:1919085]	6	protein_coding
ENSMUSG00000062190.13	E013	140.7351293317888	0.0030812589144176114	5.873656186849985e-5	0.9938850899804549	0.9984927431479236	20.234368154747173	19.054343772757363	19.334612611324346	18.297414649588475	-0.18310384805435298	-0.1387132017233581	-0.30600291507834854	chr6	57714944	57715467	524	+	109	139	151	151	165	175	183	132	139	112	141	124	ENSMUST00000050077.15	Lancl2	LanC (bacterial lantibiotic synthetase component C)-like 2 [Source:MGI Symbol;Acc:MGI:1919085]	6	protein_coding
ENSMUSG00000062190.13	E014	83.01420111996352	0.003019220642020625	2.908919351198051	0.08809088223388946	0.40748000510169086	13.639366824705178	15.788065299526906	14.811192405241073	15.223729183833058	0.4354480729781942	0.24485507767494585	0.3267351224521846	chr6	57716010	57716056	47	+	61	52	62	86	105	91	115	94	97	81	88	88	ENSMUST00000153777.2	Lancl2	LanC (bacterial lantibiotic synthetase component C)-like 2 [Source:MGI Symbol;Acc:MGI:1919085]	6	protein_coding
ENSMUSG00000062190.13	E015	103.51676371242863	0.0056596616528064745	0.26874284314499164	0.6041763329936046	0.8559303089089594	16.3390187605647	16.945520793703935	16.46740214092766	16.49466588827697	0.10941452875382751	0.023470025917113446	0.028432377038681622	chr6	57716057	57716423	367	+	83	74	97	107	131	113	115	122	114	101	99	103	c(""ENSMUST00000153777.2"", ""ENSMUST00000072954.8"")	Lancl2	LanC (bacterial lantibiotic synthetase component C)-like 2 [Source:MGI Symbol;Acc:MGI:1919085]	6	protein_coding
ENSMUSG00000062190.13	E016	0.4782929374739192	0.47158966324270263	0.04862866689111911	0.8254669104299884	NA	1.0412040247779117	0.9301224648582576	1.5320303407370375	0.9738348329682367	-0.3255668803052365	1.114652152555648	-0.193036372866203	chr6	57716424	57716424	1	+	0	1	0	0	3	0	0	0	1	1	0	0	ENSMUST00000072954.8	Lancl2	LanC (bacterial lantibiotic synthetase component C)-like 2 [Source:MGI Symbol;Acc:MGI:1919085]	6	protein_coding
ENSMUSG00000062198.6	E001	0.23776283908306475	0.8685600527441092	0.03522690478621371	0.851120988260107	NA	0.02510978193852509	0.02695123284453871	0.9406590448428176	1.2891280684252422	0.20420355758052722	10.454888604759837	11.364357078534612	chr12	55092446	55092460	15	-	0	0	0	0	0	1	0	0	0	0	2	0	ENSMUST00000021406.6	2700097O09Rik	RIKEN cDNA 2700097O09 gene [Source:MGI Symbol;Acc:MGI:1919908]	12	protein_coding
ENSMUSG00000062198.6	E002	116.61656245361605	0.003690642134245675	0.4118348851261544	0.5210396563543831	0.8139686179019414	18.6459896716256	17.786968075958953	16.764063921494895	16.650903568736226	-0.1426668079172453	-0.32099886841286374	-0.3413376688408194	chr12	55092461	55092728	268	-	122	110	139	101	120	106	132	137	86	133	110	99	c(""ENSMUST00000136281.2"", ""ENSMUST00000021406.6"")	2700097O09Rik	RIKEN cDNA 2700097O09 gene [Source:MGI Symbol;Acc:MGI:1919908]	12	protein_coding
ENSMUSG00000062198.6	E003	141.09421789848474	0.005303398663300756	1.0176022425107476	0.31308843989543966	0.674033388924358	20.573157842458272	19.79418902727518	17.86695505607304	18.325651161109164	-0.1179666510680093	-0.4287764015277933	-0.3521456589769496	chr12	55095672	55095762	91	-	132	140	186	117	124	132	167	174	103	151	125	142	c(""ENSMUST00000136281.2"", ""ENSMUST00000021406.6"")	2700097O09Rik	RIKEN cDNA 2700097O09 gene [Source:MGI Symbol;Acc:MGI:1919908]	12	protein_coding
ENSMUSG00000062198.6	E004	108.55167746718425	0.0065796470783427135	1.3100486221085532	0.25238585225213617	0.6212084846409912	17.932411181759747	17.366491297180843	15.715179565590319	16.62922006902069	-0.09672705876250998	-0.39652196153893016	-0.22717264551675598	chr12	55100086	55100094	9	-	99	93	151	84	93	109	146	110	84	113	107	122	c(""ENSMUST00000136281.2"", ""ENSMUST00000021406.6"")	2700097O09Rik	RIKEN cDNA 2700097O09 gene [Source:MGI Symbol;Acc:MGI:1919908]	12	protein_coding
ENSMUSG00000062198.6	E005	137.43032265897332	0.003926857446916785	0.3976681277305545	0.5282959965558124	0.8175954854542207	19.5330037499905	19.23432712816802	18.30589720056568	18.738442729370277	-0.046891263231374936	-0.19696145691928546	-0.1262099234167975	chr12	55100095	55100192	98	-	124	112	174	106	144	144	172	142	106	150	125	164	c(""ENSMUST00000136281.2"", ""ENSMUST00000222572.2"", ""ENSMUST00000021406.6"")	2700097O09Rik	RIKEN cDNA 2700097O09 gene [Source:MGI Symbol;Acc:MGI:1919908]	12	protein_coding
ENSMUSG00000062198.6	E006	91.22276510739357	0.002397971573414424	3.674959165904994	0.055235606705794874	0.3351065419037625	16.05066247201323	15.555222822186835	14.31451322481901	15.821155268462292	-0.0937662536222712	-0.3414201291005394	-0.043096541301565594	chr12	55100193	55100538	346	-	104	82	85	71	88	77	100	91	78	124	88	96	ENSMUST00000136281.2	2700097O09Rik	RIKEN cDNA 2700097O09 gene [Source:MGI Symbol;Acc:MGI:1919908]	12	protein_coding
ENSMUSG00000062198.6	E007	86.25671533243718	0.008957749481275687	0.017642795418538526	0.8943308452172914	0.9686100730881985	15.429876298240188	15.3928866386955	14.903011325169274	14.741956712810904	-0.007165642660063476	-0.10361380292415134	-0.135972162393859	chr12	55100539	55100886	348	-	99	81	68	68	90	99	93	73	95	106	76	83	c(""ENSMUST00000136281.2"", ""ENSMUST00000156852.2"")	2700097O09Rik	RIKEN cDNA 2700097O09 gene [Source:MGI Symbol;Acc:MGI:1919908]	12	protein_coding
ENSMUSG00000062198.6	E008	345.8651209420184	0.005756356674051986	0.4750053393028395	0.49069344580447954	0.7961012841890377	28.786473319696498	28.331288494909458	30.02496427381874	28.86772323769408	-0.051378775048686265	0.13661973892741663	0.009103114643062682	chr12	55100887	55104026	3140	-	351	285	303	336	385	426	354	309	296	472	286	345	ENSMUST00000156852.2	2700097O09Rik	RIKEN cDNA 2700097O09 gene [Source:MGI Symbol;Acc:MGI:1919908]	12	protein_coding
ENSMUSG00000062198.6	E009	131.49710545239438	0.005088770549952032	0.373876709730979	0.5408986753342627	0.8243151949493484	19.398837751369	18.151862197323965	18.56499406226527	18.111771800373646	-0.20154004636017486	-0.13341804318032668	-0.20822536066188402	chr12	55104027	55104137	111	-	121	123	160	110	162	134	155	112	105	138	103	168	c(""ENSMUST00000222572.2"", ""ENSMUST00000021406.6"", ""ENSMUST00000156852.2"")	2700097O09Rik	RIKEN cDNA 2700097O09 gene [Source:MGI Symbol;Acc:MGI:1919908]	12	protein_coding
ENSMUSG00000062198.6	E010	35.18111304126255	0.00754325100596146	1.7991140558137886e-4	0.989298210914581	NA	9.160560750441235	9.688166352185178	9.749735755269668	10.30230773885421	0.16368024709086715	0.18221246711472627	0.343621826838886	chr12	55106160	55106241	82	-	34	29	23	26	40	42	38	27	37	48	30	50	ENSMUST00000222572.2	2700097O09Rik	RIKEN cDNA 2700097O09 gene [Source:MGI Symbol;Acc:MGI:1919908]	12	protein_coding
ENSMUSG00000062198.6	E011	103.70279748281092	0.006731962139918647	0.0024644651492167213	0.9604065772178098	0.9892505016190656	16.37983206254114	16.09313680794125	17.114218706595636	16.7130720157174	-0.052910441802167085	0.13172683895142256	0.06043426259554607	chr12	55106242	55106363	122	-	80	86	118	87	136	120	112	79	97	112	96	138	c(""ENSMUST00000222572.2"", ""ENSMUST00000021406.6"", ""ENSMUST00000156852.2"")	2700097O09Rik	RIKEN cDNA 2700097O09 gene [Source:MGI Symbol;Acc:MGI:1919908]	12	protein_coding
ENSMUSG00000062198.6	E012	120.74838574233131	0.001601004266539587	4.683800630854023	0.030448312258101202	0.2620391491827257	16.138311791654843	17.791538384477576	18.84308811222688	18.350507992811686	0.29320665703486704	0.46699008346308357	0.3867104967630848	chr12	55107840	55107978	139	-	82	91	102	125	156	137	136	105	115	161	120	139	c(""ENSMUST00000222572.2"", ""ENSMUST00000021406.6"", ""ENSMUST00000156852.2"")	2700097O09Rik	RIKEN cDNA 2700097O09 gene [Source:MGI Symbol;Acc:MGI:1919908]	12	protein_coding
ENSMUSG00000062198.6	E013	91.79849571743871	0.006403761001548031	3.466972869589881	0.06260578261390155	0.3536291975123353	13.72296384980632	15.52097690894297	16.826014746586807	16.289643428126013	0.36634257132324777	0.6081805381977841	0.510964403430811	chr12	55109773	55109894	122	-	52	81	64	95	128	107	101	81	85	128	106	92	c(""ENSMUST00000222572.2"", ""ENSMUST00000021406.6"", ""ENSMUST00000156852.2"")	2700097O09Rik	RIKEN cDNA 2700097O09 gene [Source:MGI Symbol;Acc:MGI:1919908]	12	protein_coding
ENSMUSG00000062198.6	E014	63.236644936806044	0.008260326917657563	3.5824146245810766	0.058394214513894344	0.34309211675580925	11.249621078406236	13.045186794713516	14.1314377888705	13.588579936525932	0.4364991683411166	0.6735110407292764	0.5573085817095151	chr12	55126766	55126889	124	-	37	58	36	66	92	72	72	62	53	93	69	62	c(""ENSMUST00000222572.2"", ""ENSMUST00000021406.6"", ""ENSMUST00000156852.2"")	2700097O09Rik	RIKEN cDNA 2700097O09 gene [Source:MGI Symbol;Acc:MGI:1919908]	12	protein_coding
ENSMUSG00000062198.6	E015	12.036525366031873	0.0943930589750646	0.4786849627177219	0.4890185790130164	NA	5.639448140994958	4.233798265193258	6.733862821880052	6.060105169779916	-0.830145802211538	0.5146309828307802	0.20862098588532607	chr12	55126890	55126893	4	-	4	19	10	8	22	22	5	12	2	12	18	14	c(""ENSMUST00000021406.6"", ""ENSMUST00000156852.2"")	2700097O09Rik	RIKEN cDNA 2700097O09 gene [Source:MGI Symbol;Acc:MGI:1919908]	12	protein_coding
ENSMUSG00000062198.6	E016	11.775367477335779	0.0983574018203579	0.7406664642757335	0.38944746946471553	NA	5.638493433688609	4.132320050112114	6.5446236610475665	6.060039046413962	-0.8998361364346015	0.4323410463759587	0.2090801269493494	chr12	55126894	55126895	2	-	4	19	10	8	19	22	4	12	2	12	18	14	ENSMUST00000021406.6	2700097O09Rik	RIKEN cDNA 2700097O09 gene [Source:MGI Symbol;Acc:MGI:1919908]	12	protein_coding
ENSMUSG00000062199.3	E001	0	NA	NA	NA	NA	NA	NA	NA	NA	NA	NA	NA	chr19	13290132	13290723	592	-	0	0	0	0	0	0	0	0	0	0	0	0	ENSMUST00000207340.3	Olfr1465	olfactory receptor 1465 [Source:MGI Symbol;Acc:MGI:3031299]	19	protein_coding
ENSMUSG00000062199.3	E002	0	NA	NA	NA	NA	NA	NA	NA	NA	NA	NA	NA	chr19	13290724	13291647	924	-	0	0	0	0	0	0	0	0	0	0	0	0	c(""ENSMUST00000207340.3"", ""ENSMUST00000080142.2"")	Olfr1465	olfactory receptor 1465 [Source:MGI Symbol;Acc:MGI:3031299]	19	protein_coding
ENSMUSG00000062199.3	E003	0	NA	NA	NA	NA	NA	NA	NA	NA	NA	NA	NA	chr19	13291648	13291649	2	-	0	0	0	0	0	0	0	0	0	0	0	0	ENSMUST00000207340.3	Olfr1465	olfactory receptor 1465 [Source:MGI Symbol;Acc:MGI:3031299]	19	protein_coding
ENSMUSG00000062199.3	E004	0	NA	NA	NA	NA	NA	NA	NA	NA	NA	NA	NA	chr19	13292863	13292905	43	-	0	0	0	0	0	0	0	0	0	0	0	0	ENSMUST00000207340.3	Olfr1465	olfactory receptor 1465 [Source:MGI Symbol;Acc:MGI:3031299]	19	protein_coding
ENSMUSG00000062201.5	E001	0	NA	NA	NA	NA	NA	NA	NA	NA	NA	NA	NA	chr13	27340773	27340819	47	+	0	0	0	0	0	0	0	0	0	0	0	0	ENSMUST00000073601.5	Prl3d3	prolactin family 3, subfamily d, member 3 [Source:MGI Symbol;Acc:MGI:2660938]	13	protein_coding
ENSMUSG00000062201.5	E002	0	NA	NA	NA	NA	NA	NA	NA	NA	NA	NA	NA	chr13	27340820	27340850	31	+	0	0	0	0	0	0	0	0	0	0	0	0	c(""ENSMUST00000073601.5"", ""ENSMUST00000223958.2"")	Prl3d3	prolactin family 3, subfamily d, member 3 [Source:MGI Symbol;Acc:MGI:2660938]	13	protein_coding
ENSMUSG00000062201.5	E003	0	NA	NA	NA	NA	NA	NA	NA	NA	NA	NA	NA	chr13	27341399	27341401	3	+	0	0	0	0	0	0	0	0	0	0	0	0	ENSMUST00000223958.2	Prl3d3	prolactin family 3, subfamily d, member 3 [Source:MGI Symbol;Acc:MGI:2660938]	13	protein_coding
ENSMUSG00000062201.5	E004	0	NA	NA	NA	NA	NA	NA	NA	NA	NA	NA	NA	chr13	27341402	27341556	155	+	0	0	0	0	0	0	0	0	0	0	0	0	c(""ENSMUST00000073601.5"", ""ENSMUST00000223958.2"")	Prl3d3	prolactin family 3, subfamily d, member 3 [Source:MGI Symbol;Acc:MGI:2660938]	13	protein_coding
ENSMUSG00000062201.5	E005	0	NA	NA	NA	NA	NA	NA	NA	NA	NA	NA	NA	chr13	27343005	27343112	108	+	0	0	0	0	0	0	0	0	0	0	0	0	c(""ENSMUST00000073601.5"", ""ENSMUST00000223958.2"")	Prl3d3	prolactin family 3, subfamily d, member 3 [Source:MGI Symbol;Acc:MGI:2660938]	13	protein_coding
ENSMUSG00000062201.5	E006	0	NA	NA	NA	NA	NA	NA	NA	NA	NA	NA	NA	chr13	27344924	27345103	180	+	0	0	0	0	0	0	0	0	0	0	0	0	c(""ENSMUST00000073601.5"", ""ENSMUST00000223958.2"")	Prl3d3	prolactin family 3, subfamily d, member 3 [Source:MGI Symbol;Acc:MGI:2660938]	13	protein_coding
ENSMUSG00000062201.5	E007	0	NA	NA	NA	NA	NA	NA	NA	NA	NA	NA	NA	chr13	27346242	27346439	198	+	0	0	0	0	0	0	0	0	0	0	0	0	c(""ENSMUST00000073601.5"", ""ENSMUST00000223958.2"")	Prl3d3	prolactin family 3, subfamily d, member 3 [Source:MGI Symbol;Acc:MGI:2660938]	13	protein_coding
ENSMUSG00000062201.5	E008	0	NA	NA	NA	NA	NA	NA	NA	NA	NA	NA	NA	chr13	27346440	27346576	137	+	0	0	0	0	0	0	0	0	0	0	0	0	ENSMUST00000073601.5	Prl3d3	prolactin family 3, subfamily d, member 3 [Source:MGI Symbol;Acc:MGI:2660938]	13	protein_coding
ENSMUSG00000062203.16	E001	264.1217048942782	0.00682920363315608	0.8033426488040618	0.37009584785657085	0.7179482091580238	26.309701028916848	24.774323080625635	25.99386349516115	26.086744360039162	-0.189831058868819	-0.038284466797124495	-0.026986232783521302	chr16	11037156	11037915	760	-	197	194	268	326	318	302	383	257	193	249	270	288	ENSMUST00000167571.8	Gspt1	G1 to S phase transition 1 [Source:MGI Symbol;Acc:MGI:1316728]	16	protein_coding
ENSMUSG00000062203.16	E002	134.92625511200015	0.006328879549573549	0.15061094599104763	0.6979521988535873	0.8978784214433546	18.7695716797614	18.64408933600251	18.726361348387144	19.231982660122043	-0.020340929853897904	-0.006990563819301521	0.07391343486036828	chr16	11037916	11038264	349	-	107	113	98	159	163	148	211	129	113	124	139	157	c(""ENSMUST00000080030.14"", ""ENSMUST00000167571.8"")	Gspt1	G1 to S phase transition 1 [Source:MGI Symbol;Acc:MGI:1316728]	16	protein_coding
ENSMUSG00000062203.16	E003	769.7246132703493	0.005598674390716452	4.960134910943964	0.025938183630212455	0.2450234466041751	43.19178026131924	39.22347282764282	40.43140607691066	41.04272261923347	-0.3442368900192463	-0.23719452609231162	-0.18380776746975513	chr16	11038265	11038743	479	-	631	710	753	859	957	812	944	723	678	696	680	933	c(""ENSMUST00000080030.14"", ""ENSMUST00000167571.8"", ""ENSMUST00000167025.2"")	Gspt1	G1 to S phase transition 1 [Source:MGI Symbol;Acc:MGI:1316728]	16	protein_coding
ENSMUSG00000062203.16	E004	590.9539765782735	0.00320403565076565	2.9674288387852243	0.08495678395774482	0.4018166001779349	37.74055040110402	35.57408294829605	36.47308296153979	37.165550932228356	-0.2030205427496412	-0.11776257881923158	-0.05308250608389997	chr16	11040449	11040617	169	-	424	505	579	647	737	671	726	556	570	529	547	740	c(""ENSMUST00000080030.14"", ""ENSMUST00000167571.8"", ""ENSMUST00000164098.2"", ""ENSMUST00000167025.2"")	Gspt1	G1 to S phase transition 1 [Source:MGI Symbol;Acc:MGI:1316728]	16	protein_coding
ENSMUSG00000062203.16	E005	453.5832701252328	0.0024075001208408624	1.5361327677971985	0.2151943540563515	0.5835556011152041	33.520451962885176	32.63883056735328	32.09855374805883	33.13084768394258	-0.08890073098458195	-0.14426577338992175	-0.039071360445340986	chr16	11041076	11041165	90	-	307	390	444	463	565	501	648	426	453	402	410	574	c(""ENSMUST00000080030.14"", ""ENSMUST00000167571.8"", ""ENSMUST00000164098.2"")	Gspt1	G1 to S phase transition 1 [Source:MGI Symbol;Acc:MGI:1316728]	16	protein_coding
ENSMUSG00000062203.16	E006	399.06472833750774	0.0017190140849657027	0.08720172175600283	0.7677651927832176	0.9245801301364718	31.390716877170235	31.009265144323805	30.840409766611344	31.074217726262773	-0.04018929238050539	-0.058100332003572674	-0.033319429574424575	chr16	11042284	11042362	79	-	256	351	374	406	533	459	588	384	388	331	372	494	c(""ENSMUST00000080030.14"", ""ENSMUST00000167571.8"", ""ENSMUST00000164098.2"", ""ENSMUST00000167025.2"")	Gspt1	G1 to S phase transition 1 [Source:MGI Symbol;Acc:MGI:1316728]	16	protein_coding
ENSMUSG00000062203.16	E007	455.4692194212617	8.178506996564819e-4	0.001749915371078714	0.9666326331483333	0.9911874809740797	33.23470083821309	33.18575198320903	32.492991388060375	32.779243089568624	-0.004921324898580437	-0.07515421187049043	-0.04600031969146379	chr16	11042363	11042457	95	-	264	419	436	457	559	559	659	450	476	383	454	514	c(""ENSMUST00000080030.14"", ""ENSMUST00000167571.8"", ""ENSMUST00000164098.2"")	Gspt1	G1 to S phase transition 1 [Source:MGI Symbol;Acc:MGI:1316728]	16	protein_coding
ENSMUSG00000062203.16	E008	415.4805286614217	8.653659955605367e-4	0.024095256521945885	0.8766427823457134	0.9629158208151136	32.06543793687045	31.66624749624272	31.351751145685597	31.387167562504814	-0.04139038666537154	-0.07427788361294496	-0.07056184581548486	chr16	11045979	11046059	81	-	268	386	375	420	494	537	570	434	417	325	416	483	c(""ENSMUST00000080030.14"", ""ENSMUST00000167571.8"", ""ENSMUST00000164098.2"")	Gspt1	G1 to S phase transition 1 [Source:MGI Symbol;Acc:MGI:1316728]	16	protein_coding
ENSMUSG00000062203.16	E009	8.551672740286758	0.02258701299514823	2.869360506281282e-4	0.9864851306721625	NA	5.150727504770117	5.4623521110442255	4.315511702451246	4.620906597197049	0.17019343394031994	-0.5121658080027269	-0.31429842741089464	chr16	11046060	11046381	322	-	5	6	12	5	14	5	18	9	10	8	8	7	ENSMUST00000164098.2	Gspt1	G1 to S phase transition 1 [Source:MGI Symbol;Acc:MGI:1316728]	16	protein_coding
ENSMUSG00000062203.16	E010	368.28001124728587	0.0015160300928594309	1.4239792195675136	0.23274955188805632	0.6013545328866682	30.98103763219622	29.32305040896952	29.864741536819395	29.803061228128655	-0.17937038193515775	-0.11991982304010129	-0.12664651032858565	chr16	11047073	11047166	94	-	232	351	370	355	431	515	470	375	347	302	376	410	c(""ENSMUST00000080030.14"", ""ENSMUST00000167571.8"")	Gspt1	G1 to S phase transition 1 [Source:MGI Symbol;Acc:MGI:1316728]	16	protein_coding
ENSMUSG00000062203.16	E011	476.1217279739049	0.0011267211623906992	0.6763894359107212	0.4108327883484414	0.7466801109400766	34.03773154525534	32.919555265962785	33.64495754980001	33.644881099138715	-0.11176730665262014	-0.0389490428816508	-0.038956656238221754	chr16	11048374	11048514	141	-	295	409	479	456	593	661	654	473	430	404	518	513	c(""ENSMUST00000080030.14"", ""ENSMUST00000167571.8"")	Gspt1	G1 to S phase transition 1 [Source:MGI Symbol;Acc:MGI:1316728]	16	protein_coding
ENSMUSG00000062203.16	E012	397.7686499596259	0.0013114328265609032	2.3055684187056613e-4	0.9878853079013271	0.9970340430085448	30.493234033684402	30.841090876399406	31.073637025636245	31.653247001678864	0.03713622536549899	0.06178335899890541	0.1226088130169547	chr16	11048701	11048775	75	-	242	309	367	362	511	553	569	422	351	352	432	463	c(""ENSMUST00000080030.14"", ""ENSMUST00000167571.8"")	Gspt1	G1 to S phase transition 1 [Source:MGI Symbol;Acc:MGI:1316728]	16	protein_coding
ENSMUSG00000062203.16	E013	428.7785019911957	0.0011890096213280333	0.0532152859414623	0.817560004566677	0.9439897359078341	31.770430306520993	32.33656536620853	31.81881082503554	32.373356423316764	0.05844200693064039	0.005024790599295059	0.06221330348566134	chr16	11048776	11048855	80	-	261	362	385	385	545	575	639	466	391	360	433	521	c(""ENSMUST00000080030.14"", ""ENSMUST00000167571.8"", ""ENSMUST00000166063.2"")	Gspt1	G1 to S phase transition 1 [Source:MGI Symbol;Acc:MGI:1316728]	16	protein_coding
ENSMUSG00000062203.16	E014	523.8793969995527	0.001097576450574408	1.7894137195707458	0.18099761167563388	0.5460365002028142	34.219209801975126	35.2203319224751	35.24965287459666	35.080497948787226	0.09745790149652045	0.10028223451931062	0.0839653784585721	chr16	11050396	11050576	181	-	321	429	446	496	663	749	783	549	493	430	526	628	c(""ENSMUST00000080030.14"", ""ENSMUST00000167571.8"", ""ENSMUST00000166063.2"")	Gspt1	G1 to S phase transition 1 [Source:MGI Symbol;Acc:MGI:1316728]	16	protein_coding
ENSMUSG00000062203.16	E015	421.041528040352	0.0027505186314654914	2.186877425044486	0.13919124625314844	0.4916994419377917	31.129909605659975	32.235118521036384	32.22492134495772	31.515910654208852	0.11510352190811624	0.11405522148902669	0.04054703371943624	chr16	11053230	11053307	78	-	260	357	345	429	485	632	615	459	408	315	421	503	c(""ENSMUST00000080030.14"", ""ENSMUST00000167571.8"", ""ENSMUST00000166063.2"")	Gspt1	G1 to S phase transition 1 [Source:MGI Symbol;Acc:MGI:1316728]	16	protein_coding
ENSMUSG00000062203.16	E016	352.5065740681517	0.0018421939510026226	4.29303202756148	0.03826886140266041	0.28782664906112415	28.653000411533256	30.19763637362648	29.706064134663976	29.0258017664341	0.1703142866809202	0.11686815235404424	0.04175446888166867	chr16	11055395	11055428	34	-	208	303	287	337	435	515	535	385	358	264	350	413	c(""ENSMUST00000080030.14"", ""ENSMUST00000167571.8"", ""ENSMUST00000166063.2"")	Gspt1	G1 to S phase transition 1 [Source:MGI Symbol;Acc:MGI:1316728]	16	protein_coding
ENSMUSG00000062203.16	E017	11.044611419901889	0.01375849025577144	3.1803792327641816	0.07452743085586913	NA	5.270455971867051	5.486740237913693	6.414556907354978	4.71236207847187	0.11653628196669796	0.5696777021487067	-0.32413616552029945	chr16	11055429	11055684	256	-	8	7	9	15	16	22	13	14	10	4	12	8	ENSMUST00000166063.2	Gspt1	G1 to S phase transition 1 [Source:MGI Symbol;Acc:MGI:1316728]	16	protein_coding
ENSMUSG00000062203.16	E018	560.9043330966463	5.965577355526332e-4	3.8373730154644363	0.05012199350296873	0.32167813292202735	35.553423737713885	36.351068821260924	36.370861685552995	35.64692747326066	0.07575029429626134	0.07761512265266113	0.008941199987390291	chr16	11056736	11056960	225	-	345	472	491	570	698	783	849	565	552	438	568	638	c(""ENSMUST00000080030.14"", ""ENSMUST00000167571.8"")	Gspt1	G1 to S phase transition 1 [Source:MGI Symbol;Acc:MGI:1316728]	16	protein_coding
ENSMUSG00000062203.16	E019	168.40705381589268	0.011841694845474055	0.16999797521265236	0.6801136071778567	0.8901853067671349	21.454244914450555	20.495690108065276	20.940528350866998	20.997636657366996	-0.14030960402363313	-0.07449215402371134	-0.066132149565163445	chr16	11056961	11056963	3	-	117	135	173	168	209	222	270	131	156	128	232	147	ENSMUST00000080030.14	Gspt1	G1 to S phase transition 1 [Source:MGI Symbol;Acc:MGI:1316728]	16	protein_coding
ENSMUSG00000062203.16	E020	293.6140197923672	0.002799769709601258	0.0997715243302082	0.7521039862093951	0.9190808963190651	26.934591745928515	27.138715519743783	27.21191537430694	27.15772433025056	0.024077839864084183	0.03267642869920273	0.02631256158085904	chr16	11058530	11058571	42	-	185	221	290	282	365	411	473	270	272	245	328	311	c(""ENSMUST00000080030.14"", ""ENSMUST00000167571.8"")	Gspt1	G1 to S phase transition 1 [Source:MGI Symbol;Acc:MGI:1316728]	16	protein_coding
ENSMUSG00000062203.16	E021	290.19707111840785	0.003153372995012818	0.8453946412617483	0.3578584446400367	0.7089256709679611	26.318935308626052	27.13460912738222	27.251965171924965	27.004982701579223	0.09712939671639731	0.11090751005385435	0.081854309859553	chr16	11058669	11058704	36	-	171	206	285	312	352	394	463	259	291	269	301	301	c(""ENSMUST00000080030.14"", ""ENSMUST00000167571.8"")	Gspt1	G1 to S phase transition 1 [Source:MGI Symbol;Acc:MGI:1316728]	16	protein_coding
ENSMUSG00000062203.16	E022	5.540195122571548	0.030539017615932657	3.3841343040161007	0.06582673903422982	NA	3.2263761112816525	4.694184833961188	4.044335509268279	3.474652637824846	1.0843859121710482	0.6532376201085399	0.214261186602549	chr16	11070431	11071506	1076	-	1	6	2	6	8	7	10	5	12	4	5	4	ENSMUST00000229660.2	Gspt1	G1 to S phase transition 1 [Source:MGI Symbol;Acc:MGI:1316728]	16	protein_coding
ENSMUSG00000062203.16	E023	645.0522316478434	0.0033205013826457003	5.456343986600814	0.019497400501918942	0.21930751473778634	37.03830718932488	39.24622019623533	38.619197509816445	37.477376672165434	0.20136961128609165	0.1449724831275141	0.04067845509669077	chr16	11071507	11072073	567	-	361	496	591	678	853	836	1069	673	637	580	671	593	c(""ENSMUST00000080030.14"", ""ENSMUST00000167571.8"", ""ENSMUST00000229660.2"")	Gspt1	G1 to S phase transition 1 [Source:MGI Symbol;Acc:MGI:1316728]	16	protein_coding
ENSMUSG00000062203.16	E024	78.04905586632803	0.029737666739508402	2.3656081994094507	0.12403556358679159	0.4694310237597678	12.219660411302428	15.89243762683256	14.414952100047543	14.957129405382602	0.7800539405460034	0.48906670276738584	0.5989593084031757	chr16	11072074	11072134	61	-	34	44	54	62	99	116	105	129	81	87	107	52	c(""ENSMUST00000229660.2"", ""ENSMUST00000167571.8"")	Gspt1	G1 to S phase transition 1 [Source:MGI Symbol;Acc:MGI:1316728]	16	protein_coding
ENSMUSG00000062203.16	E025	10.773649788649635	0.13432563820246754	1.5778987080879006	0.20906362743165896	NA	4.756838033222735	6.546919823502151	5.273316540428539	5.035096274226063	0.9259165454645863	0.29851386738661745	0.16461070048104354	chr16	11072135	11072189	55	-	1	11	8	8	10	18	14	18	19	10	16	1	ENSMUST00000229660.2	Gspt1	G1 to S phase transition 1 [Source:MGI Symbol;Acc:MGI:1316728]	16	protein_coding
ENSMUSG00000062204.2	E001	0.11575168306870559	NA	NA	NA	NA	NA	NA	NA	NA	NA	NA	NA	chr11	52035420	52036355	936	-	0	0	0	0	0	0	2	0	0	0	0	0	ENSMUST00000078264.2	Olfr1373	olfactory receptor 1373 [Source:MGI Symbol;Acc:MGI:3031207]	11	protein_coding
ENSMUSG00000062209.16	E001	385.57092895606735	0.0136189318879039	1.1417879329327718	0.2852748450860456	0.6507218956362303	31.48979202115116	30.91044899883181	31.11022123279713	28.81195400224742	-0.061039548493738494	-0.03989375537602946	-0.28981536898424487	chr1	68071345	68079645	8301	-	231	329	344	435	594	442	694	335	334	299	432	359	c(""ENSMUST00000119142.8"", ""ENSMUST00000121473.8"")	Erbb4	erb-b2 receptor tyrosine kinase 4 [Source:MGI Symbol;Acc:MGI:104771]	1	protein_coding
ENSMUSG00000062209.16	E002	16.920434112051595	0.01943725543438197	0.13602546029142104	0.7122646571346674	NA	7.100783119104264	6.41221340893388	7.124344066645406	6.777029673734006	-0.2962832250004701	0.009629114851541942	-0.13560218788701484	chr1	68081600	68081897	298	-	9	13	18	14	30	24	21	18	11	9	24	21	c(""ENSMUST00000119142.8"", ""ENSMUST00000121473.8"")	Erbb4	erb-b2 receptor tyrosine kinase 4 [Source:MGI Symbol;Acc:MGI:104771]	1	protein_coding
ENSMUSG00000062209.16	E003	3.9166259859894996	0.19771941894114434	9.899765214242962e-4	0.9748995876142306	NA	3.3463829474374336	3.745645330059034	2.7709926429172356	3.3236470819647366	0.32582414360841483	-0.5451460646247519	-0.019702874365110645	chr1	68083067	68083114	48	-	0	5	4	5	5	0	7	7	3	1	10	2	ENSMUST00000119142.8	Erbb4	erb-b2 receptor tyrosine kinase 4 [Source:MGI Symbol;Acc:MGI:104771]	1	protein_coding
ENSMUSG00000062209.16	E004	11.764639484417323	0.015876422849751652	0.10125892104875334	0.7503240782586502	NA	5.623723488955818	5.295350199351901	5.95487797435932	5.844366416652306	-0.17435932112898067	0.16590541941998183	0.11157837250713643	chr1	68110677	68110847	171	-	5	9	11	17	20	10	14	11	9	7	19	14	c(""ENSMUST00000119142.8"", ""ENSMUST00000121473.8"")	Erbb4	erb-b2 receptor tyrosine kinase 4 [Source:MGI Symbol;Acc:MGI:104771]	1	protein_coding
ENSMUSG00000062209.16	E005	7.90793996927851	0.040778951562316194	0.13988035811539135	0.7083999814754152	NA	3.7478784925425543	4.035302671850644	5.395822197228895	4.979953989612426	0.21367991744250103	1.0547327729903402	0.8223970576658854	chr1	68112257	68112354	98	-	5	3	3	19	7	12	12	3	5	7	10	12	c(""ENSMUST00000119142.8"", ""ENSMUST00000121473.8"")	Erbb4	erb-b2 receptor tyrosine kinase 4 [Source:MGI Symbol;Acc:MGI:104771]	1	protein_coding
ENSMUSG00000062209.16	E006	10.884248683543243	0.0323354639545269	0.997611582285117	0.31788912601893016	NA	5.420248079859931	5.091529761654144	5.283364086842695	6.05102105900032	-0.18125205761575147	-0.07411475212449092	0.3191734087280018	chr1	68114577	68114723	147	-	11	3	9	11	10	16	19	9	4	9	14	20	c(""ENSMUST00000119142.8"", ""ENSMUST00000121473.8"")	Erbb4	erb-b2 receptor tyrosine kinase 4 [Source:MGI Symbol;Acc:MGI:104771]	1	protein_coding
ENSMUSG00000062209.16	E007	8.580713158884203	0.08552803577384224	1.0858990939319426	0.29738162653383354	NA	4.813216652401081	4.086709619262578	4.8953738508946	5.52888290814856	-0.47349452664182046	0.04900449612558244	0.40154269118210983	chr1	68117695	68117770	76	-	9	2	7	7	11	14	14	7	0	8	9	19	c(""ENSMUST00000119142.8"", ""ENSMUST00000121473.8"")	Erbb4	erb-b2 receptor tyrosine kinase 4 [Source:MGI Symbol;Acc:MGI:104771]	1	protein_coding
ENSMUSG00000062209.16	E008	10.981168957154157	0.02313946819625805	3.0617940580532093	0.08015312575049369	NA	5.518577644397411	5.396408170831336	4.675323958825956	6.398437008434996	-0.06487672306067438	-0.48028298903602495	0.42906879276894383	chr1	68119799	68119954	156	-	8	4	12	8	10	11	23	9	4	12	13	23	c(""ENSMUST00000119142.8"", ""ENSMUST00000121473.8"")	Erbb4	erb-b2 receptor tyrosine kinase 4 [Source:MGI Symbol;Acc:MGI:104771]	1	protein_coding
ENSMUSG00000062209.16	E009	12.784187343576985	0.1172154988825617	1.1367853787959348	0.2863326193039351	NA	6.985544076157311	5.8037054169929405	4.989588246932044	6.066810801558631	-0.5379999176662609	-0.9759700000693718	-0.409409796773903	chr1	68238001	68238186	186	-	23	6	8	10	14	9	32	7	5	6	9	29	c(""ENSMUST00000119142.8"", ""ENSMUST00000121473.8"")	Erbb4	erb-b2 receptor tyrosine kinase 4 [Source:MGI Symbol;Acc:MGI:104771]	1	protein_coding
ENSMUSG00000062209.16	E010	9.494138940430425	0.0901069186599782	0.3121499188023904	0.5763638960995568	NA	6.071537105232437	4.867058830766709	4.914026275019424	4.70104647089461	-0.6408165365782588	-0.6130084037192574	-0.7412899213748125	chr1	68289739	68289813	75	-	19	5	4	10	15	7	20	5	5	5	8	13	c(""ENSMUST00000119142.8"", ""ENSMUST00000121473.8"")	Erbb4	erb-b2 receptor tyrosine kinase 4 [Source:MGI Symbol;Acc:MGI:104771]	1	protein_coding
ENSMUSG00000062209.16	E011	7.4932062830064154	0.15040244104154799	0.12649584664561075	0.7220932972276637	NA	5.546270879778973	4.068260773291016	4.510705648846866	4.1053498513474125	-0.897225234923996	-0.5985382347006358	-0.8709749101469382	chr1	68289814	68289837	24	-	17	5	1	8	13	6	14	3	4	2	7	11	c(""ENSMUST00000153432.2"", ""ENSMUST00000119142.8"", ""ENSMUST00000121473.8"")	Erbb4	erb-b2 receptor tyrosine kinase 4 [Source:MGI Symbol;Acc:MGI:104771]	1	protein_coding
ENSMUSG00000062209.16	E012	8.667932926923854	0.12982751129791759	0.7886751469052626	0.3745010328244265	NA	6.4920901355554435	4.144180422690525	4.752875257836848	4.2029347881152574	-1.300487168825709	-0.903911186638084	-1.2597626354289222	chr1	68293688	68293810	123	-	19	9	4	9	16	5	16	3	3	2	5	14	c(""ENSMUST00000153432.2"", ""ENSMUST00000119142.8"", ""ENSMUST00000121473.8"")	Erbb4	erb-b2 receptor tyrosine kinase 4 [Source:MGI Symbol;Acc:MGI:104771]	1	protein_coding
ENSMUSG00000062209.16	E013	7.752326865531032	0.069110039419613	2.1791972335543903	0.13988741044267353	NA	5.309083007676563	4.192463136133469	4.236694167270642	4.885769496346455	-0.6835790813827152	-0.6532182253344998	-0.24066888285505916	chr1	68298340	68298472	133	-	9	9	4	5	15	4	15	3	4	7	5	16	c(""ENSMUST00000153432.2"", ""ENSMUST00000119142.8"", ""ENSMUST00000121473.8"")	Erbb4	erb-b2 receptor tyrosine kinase 4 [Source:MGI Symbol;Acc:MGI:104771]	1	protein_coding
ENSMUSG00000062209.16	E014	0.43093885835403256	1.5779410127386189	0.11107142868686992	0.7389276112653037	NA	0.019142097262744073	2.1670882179563336	0.02964282988507705	0.02194864786542894	13.646726756743194	1.2618686655250109	0.3947663480454757	chr1	68329314	68329401	88	-	0	0	0	0	0	0	0	0	5	0	0	0	ENSMUST00000131148.2	Erbb4	erb-b2 receptor tyrosine kinase 4 [Source:MGI Symbol;Acc:MGI:104771]	1	protein_coding
ENSMUSG00000062209.16	E015	0.6851269299303439	1.0192132871845248	0.10624970988075688	0.7444548647767887	NA	0.012713940174904792	2.151242087159517	0.88752608466136	1.3041537941779637	14.80621168332768	12.250779939390076	13.361478868181925	chr1	68329402	68329476	75	-	0	0	0	1	0	0	0	0	5	0	2	0	c(""ENSMUST00000131148.2"", ""ENSMUST00000119142.8"", ""ENSMUST00000121473.8"")	Erbb4	erb-b2 receptor tyrosine kinase 4 [Source:MGI Symbol;Acc:MGI:104771]	1	protein_coding
ENSMUSG00000062209.16	E016	5.338478695889616	0.059141298787718816	0.698437070700038	0.40330935997948025	NA	4.060628021748073	4.590684970311457	2.748353464461971	3.9304656905122357	0.35498567865506603	-1.1281660468006214	-0.09422585195675426	chr1	68329598	68329642	45	-	3	6	4	3	5	2	15	2	9	6	2	10	c(""ENSMUST00000131148.2"", ""ENSMUST00000153432.2"")	Erbb4	erb-b2 receptor tyrosine kinase 4 [Source:MGI Symbol;Acc:MGI:104771]	1	protein_coding
ENSMUSG00000062209.16	E017	0	NA	NA	NA	NA	NA	NA	NA	NA	NA	NA	NA	chr1	68337309	68337445	137	-	0	0	0	0	0	0	0	0	0	0	0	0	ENSMUST00000126682.2	Erbb4	erb-b2 receptor tyrosine kinase 4 [Source:MGI Symbol;Acc:MGI:104771]	1	protein_coding
ENSMUSG00000062209.16	E018	4.351543740320418	0.1597821574158987	0.166951610282581	0.6828353411182435	NA	3.725166726240303	4.064153557214468	2.725407479253718	3.4327875958758796	0.2518598989423859	-0.9030341792767369	-0.23629274769470143	chr1	68337446	68337477	32	-	2	5	4	1	7	2	9	1	10	1	3	10	c(""ENSMUST00000131148.2"", ""ENSMUST00000126682.2"", ""ENSMUST00000153432.2"", ""ENSMUST00000121473.8"", ""ENSMUST00000119142.8"")	Erbb4	erb-b2 receptor tyrosine kinase 4 [Source:MGI Symbol;Acc:MGI:104771]	1	protein_coding
ENSMUSG00000062209.16	E019	5.355847544070678	0.11312977386322871	0.32307818767881713	0.5697636127725865	NA	3.561628230302972	4.73265443180189	3.3502669912863183	3.6802291519294528	0.8222853314062286	-0.1768316218950612	0.09469952219097255	chr1	68337478	68337600	123	-	2	7	1	3	9	3	11	5	11	2	3	11	c(""ENSMUST00000126682.2"", ""ENSMUST00000119142.8"", ""ENSMUST00000153432.2"", ""ENSMUST00000121473.8"")	Erbb4	erb-b2 receptor tyrosine kinase 4 [Source:MGI Symbol;Acc:MGI:104771]	1	protein_coding
ENSMUSG00000062209.16	E020	6.1445849805246375	0.07093193418364206	1.5632013440570347	0.21119709691409308	NA	4.628317383480564	4.111203110851918	3.468268232613127	4.4365859160543835	-0.342812778266679	-0.8345367666289536	-0.12244437743953318	chr1	68345004	68345097	94	-	2	12	3	4	10	2	13	5	3	6	7	10	c(""ENSMUST00000126682.2"", ""ENSMUST00000119142.8"", ""ENSMUST00000153432.2"", ""ENSMUST00000121473.8"")	Erbb4	erb-b2 receptor tyrosine kinase 4 [Source:MGI Symbol;Acc:MGI:104771]	1	protein_coding
ENSMUSG00000062209.16	E021	6.6783185348501926	0.0876499656560609	0.1050700106758029	0.7458282248165384	NA	4.333204720253605	4.222981286561421	4.078582109118557	4.621863853414467	-0.07454510680179904	-0.17518766971221789	0.1866289443958835	chr1	68348754	68348886	133	-	0	13	2	7	9	6	12	5	5	6	9	10	c(""ENSMUST00000126682.2"", ""ENSMUST00000119142.8"", ""ENSMUST00000153432.2"", ""ENSMUST00000121473.8"")	Erbb4	erb-b2 receptor tyrosine kinase 4 [Source:MGI Symbol;Acc:MGI:104771]	1	protein_coding
ENSMUSG00000062209.16	E022	9.094060686972389	0.015027968995482833	0.2796423365539056	0.5969357378560612	NA	4.9081006414414645	4.531807796835039	5.280085849753405	5.311936975620753	-0.2309096023456343	0.21159671525392643	0.2290215326435665	chr1	68367227	68367426	200	-	4	9	6	11	14	12	13	8	4	6	14	13	c(""ENSMUST00000126682.2"", ""ENSMUST00000119142.8"", ""ENSMUST00000153432.2"", ""ENSMUST00000121473.8"")	Erbb4	erb-b2 receptor tyrosine kinase 4 [Source:MGI Symbol;Acc:MGI:104771]	1	protein_coding
ENSMUSG00000062209.16	E023	5.3083562786503276	0.04539130195669216	0.8571599596883459	0.3545346789693965	NA	3.3885548680379287	4.065856278290653	4.074378955569884	3.5973389221318683	0.5268491227455177	0.5329057409234785	0.17282931046288796	chr1	68369351	68369375	25	-	4	1	4	6	6	10	8	8	4	6	6	3	c(""ENSMUST00000126682.2"", ""ENSMUST00000119142.8"", ""ENSMUST00000153432.2"", ""ENSMUST00000121473.8"")	Erbb4	erb-b2 receptor tyrosine kinase 4 [Source:MGI Symbol;Acc:MGI:104771]	1	protein_coding
ENSMUSG00000062209.16	E024	7.103756326137865	0.039730888586810766	0.3150566169173885	0.5745936931151745	NA	4.063039529787346	4.695454063862087	4.520825727948932	4.429813643358912	0.41858528110067805	0.3088872239017628	0.2500338674273461	chr1	68369376	68369441	66	-	4	1	8	9	6	12	14	8	5	3	11	9	c(""ENSMUST00000153432.2"", ""ENSMUST00000119142.8"", ""ENSMUST00000121473.8"")	Erbb4	erb-b2 receptor tyrosine kinase 4 [Source:MGI Symbol;Acc:MGI:104771]	1	protein_coding
ENSMUSG00000062209.16	E025	7.505969218185167	0.028520045220487213	0.15297258614552334	0.6957106812027738	NA	4.362423712672864	4.707301673144315	4.679899273810946	4.522792490857114	0.22020417979150597	0.20330396156871178	0.10447000134594342	chr1	68370379	68370452	74	-	4	3	8	9	8	12	13	9	5	2	10	12	c(""ENSMUST00000153432.2"", ""ENSMUST00000119142.8"", ""ENSMUST00000121473.8"")	Erbb4	erb-b2 receptor tyrosine kinase 4 [Source:MGI Symbol;Acc:MGI:104771]	1	protein_coding
ENSMUSG00000062209.16	E026	7.6149941463758	0.08506158152622811	0.017907750752158336	0.8935450347826505	NA	4.461637130300545	4.2651654527619485	4.920653532811571	4.795015663709123	-0.13030658423454833	0.28346680032040306	0.20857913138998274	chr1	68378516	68378642	127	-	0	5	11	10	9	13	16	6	1	5	12	10	c(""ENSMUST00000153432.2"", ""ENSMUST00000119142.8"", ""ENSMUST00000121473.8"")	Erbb4	erb-b2 receptor tyrosine kinase 4 [Source:MGI Symbol;Acc:MGI:104771]	1	protein_coding
ENSMUSG00000062209.16	E027	6.731630456437796	0.06564032056624117	0.09710926651862906	0.7553265984422048	NA	3.879045964971354	3.4679737116191802	4.9946764002849875	4.716081361719759	-0.32385844961428534	0.731478212919983	0.5652993176636869	chr1	68382999	68383112	114	-	0	4	8	10	8	15	11	3	1	7	7	12	c(""ENSMUST00000153432.2"", ""ENSMUST00000119142.8"", ""ENSMUST00000121473.8"")	Erbb4	erb-b2 receptor tyrosine kinase 4 [Source:MGI Symbol;Acc:MGI:104771]	1	protein_coding
ENSMUSG00000062209.16	E028	6.874391545917396	0.12050878572917084	1.2369865159183178	0.26605261705099476	NA	3.5352622652289654	4.616097213237637	5.201517158303176	3.9442911966487344	0.7715813622373671	1.1173178735353382	0.3165465772338818	chr1	68385705	68385846	142	-	0	5	5	9	9	18	23	4	1	7	5	6	c(""ENSMUST00000153432.2"", ""ENSMUST00000119142.8"", ""ENSMUST00000121473.8"")	Erbb4	erb-b2 receptor tyrosine kinase 4 [Source:MGI Symbol;Acc:MGI:104771]	1	protein_coding
ENSMUSG00000062209.16	E029	6.155779087671578	0.07153117956529075	0.49537985133821394	0.48153724049054636	NA	3.3648102591253917	4.766588166226143	4.089669580139173	4.2472074399359485	1.007281227092888	0.5640644235725878	0.6734035568316559	chr1	68388460	68388578	119	-	0	4	5	8	4	10	22	3	4	6	9	6	c(""ENSMUST00000153432.2"", ""ENSMUST00000119142.8"", ""ENSMUST00000121473.8"")	Erbb4	erb-b2 receptor tyrosine kinase 4 [Source:MGI Symbol;Acc:MGI:104771]	1	protein_coding
ENSMUSG00000062209.16	E030	6.267867211753701	0.08764619695119465	0.6703734758993676	0.41292142665298687	NA	3.211928354592885	4.690497204937898	4.197939266364685	4.254703546717394	1.095080561204925	0.7740329298315749	0.8128893307007798	chr1	68409614	68409679	66	-	5	2	1	10	3	10	20	3	5	7	9	5	c(""ENSMUST00000153432.2"", ""ENSMUST00000119142.8"", ""ENSMUST00000121473.8"")	Erbb4	erb-b2 receptor tyrosine kinase 4 [Source:MGI Symbol;Acc:MGI:104771]	1	protein_coding
ENSMUSG00000062209.16	E031	6.8523664960067086	0.10967675644647694	0.08256229791436454	0.7738546325963069	NA	3.589503420799332	4.956581942094331	4.121850822688344	4.542505960924302	0.9336004604949482	0.3998867766013632	0.6810519989067871	chr1	68435340	68435474	135	-	5	4	1	11	3	8	25	2	5	7	11	6	c(""ENSMUST00000153432.2"", ""ENSMUST00000119142.8"", ""ENSMUST00000121473.8"")	Erbb4	erb-b2 receptor tyrosine kinase 4 [Source:MGI Symbol;Acc:MGI:104771]	1	protein_coding
ENSMUSG00000062209.16	E032	8.00885238798344	0.13773113983689103	0.04472468116424011	0.8325110937885368	NA	4.488741441759274	5.148632218354763	4.443349993304793	4.664847916221859	0.3971050474437292	-0.029412412158155377	0.11137996188797805	chr1	68599655	68599841	187	-	3	7	6	17	7	1	23	3	8	11	8	6	c(""ENSMUST00000153432.2"", ""ENSMUST00000119142.8"", ""ENSMUST00000121473.8"")	Erbb4	erb-b2 receptor tyrosine kinase 4 [Source:MGI Symbol;Acc:MGI:104771]	1	protein_coding
ENSMUSG00000062209.16	E033	7.506265350994762	0.058336666120412	1.9429582846838116	0.16334768787460577	NA	4.053616790378214	4.968001785908015	5.158056068211479	3.9400587406642558	0.588661421899463	0.6973930259416323	-0.08217767901602313	chr1	68779541	68779692	152	-	2	6	5	14	15	6	21	3	7	6	10	2	c(""ENSMUST00000153432.2"", ""ENSMUST00000119142.8"", ""ENSMUST00000121473.8"")	Erbb4	erb-b2 receptor tyrosine kinase 4 [Source:MGI Symbol;Acc:MGI:104771]	1	protein_coding
ENSMUSG00000062209.16	E034	11.082178657861833	0.015414425842005036	0.032528274685432734	0.8568731209680331	NA	5.514923620313894	5.8003564160946155	5.483572003396731	5.396421990043464	0.14628601421715404	-0.01652297305409922	-0.06294961436792335	chr1	69146834	69146915	82	-	6	10	8	10	18	12	20	7	14	10	8	16	c(""ENSMUST00000153432.2"", ""ENSMUST00000119142.8"", ""ENSMUST00000121473.8"")	Erbb4	erb-b2 receptor tyrosine kinase 4 [Source:MGI Symbol;Acc:MGI:104771]	1	protein_coding
ENSMUSG00000062209.16	E035	14.561309909637409	0.012067616762971821	0.03111389516945451	0.8599865291828581	NA	5.96098752466817	6.451759665702639	6.425215013151487	6.528603413343646	0.2295739294214063	0.2176055548784266	0.26394874875331276	chr1	69146916	69147218	303	-	10	9	9	14	24	17	28	9	14	10	14	26	ENSMUST00000121473.8	Erbb4	erb-b2 receptor tyrosine kinase 4 [Source:MGI Symbol;Acc:MGI:104771]	1	protein_coding
ENSMUSG00000062210.14	E001	5.11608829074134	0.07399983632796463	0.04560578250203662	0.8308940133507248	NA	3.4102619562308973	4.3229725692712435	3.2692454192888505	3.819722786818673	0.6857793452434624	-0.12204957291063989	0.3277987173296264	chr18	50112494	50112557	64	+	4	3	3	3	9	2	6	9	8	7	6	2	ENSMUST00000148989.3	Tnfaip8	tumor necrosis factor, alpha-induced protein 8 [Source:MGI Symbol;Acc:MGI:2147191]	18	protein_coding
ENSMUSG00000062210.14	E002	14.804340446066009	0.055600561198477824	0.019882450635861915	0.8878658786190827	NA	6.8571444838225375	6.6058437621817205	6.330787040063598	5.832066592105193	-0.10844712866477613	-0.23191724978913175	-0.4699583917741701	chr18	50112558	50112595	38	+	10	15	16	11	30	12	28	17	11	15	15	5	c(""ENSMUST00000148989.3"", ""ENSMUST00000087655.6"")	Tnfaip8	tumor necrosis factor, alpha-induced protein 8 [Source:MGI Symbol;Acc:MGI:2147191]	18	protein_coding
ENSMUSG00000062210.14	E003	15.69522738517052	0.05630993796374252	0.015672128896824233	0.9003744213175902	NA	7.111491996254955	6.8118018179117	6.330556404501181	6.153002870011136	-0.12511581123821447	-0.33786454063707616	-0.42041763290860734	chr18	50112596	50112601	6	+	12	16	16	11	30	12	32	17	11	16	17	6	c(""ENSMUST00000179937.2"", ""ENSMUST00000148989.3"", ""ENSMUST00000087655.6"")	Tnfaip8	tumor necrosis factor, alpha-induced protein 8 [Source:MGI Symbol;Acc:MGI:2147191]	18	protein_coding
ENSMUSG00000062210.14	E004	53.29793167545884	0.009736299642054493	1.4436907723907098	0.2295430258037833	0.5979677561119078	11.706621368343093	12.923830131815095	11.905406640471725	11.559659269082815	0.29175153163275525	0.049576235973034066	-0.03717448214320118	chr18	50112602	50112693	92	+	28	45	48	57	80	51	93	56	66	42	57	42	c(""ENSMUST00000153545.2"", ""ENSMUST00000179937.2"", ""ENSMUST00000148989.3"", ""ENSMUST00000087655.6"")	Tnfaip8	tumor necrosis factor, alpha-induced protein 8 [Source:MGI Symbol;Acc:MGI:2147191]	18	protein_coding
ENSMUSG00000062210.14	E005	111.64115668434371	0.0031694440319694275	3.778179367853312	0.05192513091374388	0.3267106205374496	16.124625124733484	17.423549300978266	17.98996486335838	17.097289212364558	0.23271717088439647	0.3292426045252794	0.1758059859991663	chr18	50152634	50152944	311	+	66	79	88	168	130	140	165	129	104	67	133	117	ENSMUST00000126666.3	Tnfaip8	tumor necrosis factor, alpha-induced protein 8 [Source:MGI Symbol;Acc:MGI:2147191]	18	protein_coding
ENSMUSG00000062210.14	E006	7.623190976525979	0.12045400588532446	0.722323372547578	0.39538285675334556	NA	4.114137990976843	5.1581718706268305	4.680782747318517	4.385984390924207	0.6545922645688043	0.3733761761586418	0.1851110715592057	chr18	50164085	50164094	10	+	0	5	10	4	7	18	12	7	14	5	10	5	ENSMUST00000145726.2	Tnfaip8	tumor necrosis factor, alpha-induced protein 8 [Source:MGI Symbol;Acc:MGI:2147191]	18	protein_coding
ENSMUSG00000062210.14	E007	7.623190976525979	0.12045400588532446	0.722323372547578	0.39538285675334556	NA	4.114137990976843	5.1581718706268305	4.680782747318517	4.385984390924207	0.6545922645688043	0.3733761761586418	0.1851110715592057	chr18	50164095	50164095	1	+	0	5	10	4	7	18	12	7	14	5	10	5	c(""ENSMUST00000145726.2"", ""ENSMUST00000124175.2"")	Tnfaip8	tumor necrosis factor, alpha-induced protein 8 [Source:MGI Symbol;Acc:MGI:2147191]	18	protein_coding
ENSMUSG00000062210.14	E008	25.23191722289141	0.043501191652266034	0.014531171146302313	0.9040511911390581	NA	7.704253554671325	8.972855482388937	7.610725136120536	9.004001412398168	0.44430427614656853	-0.03554596766951068	0.45442102443374655	chr18	50164096	50164180	85	+	11	20	21	12	25	40	48	20	35	23	38	24	c(""ENSMUST00000128377.2"", ""ENSMUST00000145726.2"", ""ENSMUST00000124175.2"")	Tnfaip8	tumor necrosis factor, alpha-induced protein 8 [Source:MGI Symbol;Acc:MGI:2147191]	18	protein_coding
ENSMUSG00000062210.14	E009	97.10325383891825	0.008261996614296432	1.604595871922129	0.20525312281064526	0.5731222425908664	15.76076932218048	16.48024084877362	14.742526554282591	17.4582062808239	0.1336838675112313	-0.199254601406202	0.30700405668619535	chr18	50164181	50164430	250	+	44	73	107	88	90	113	151	111	93	95	129	106	c(""ENSMUST00000128377.2"", ""ENSMUST00000124175.2"")	Tnfaip8	tumor necrosis factor, alpha-induced protein 8 [Source:MGI Symbol;Acc:MGI:2147191]	18	protein_coding
ENSMUSG00000062210.14	E010	3.7398841891258248	0.04836385670550168	1.7559174742107757	0.18513454948357197	NA	3.4139686719811095	3.8978075605199507	1.7558062402641639	3.391861541178457	0.38317651024559796	-1.9204510275333158	-0.018776997977798526	chr18	50179439	50179494	56	+	5	4	1	2	2	0	7	5	7	1	6	5	c(""ENSMUST00000124175.2"", ""ENSMUST00000087655.6"")	Tnfaip8	tumor necrosis factor, alpha-induced protein 8 [Source:MGI Symbol;Acc:MGI:2147191]	18	protein_coding
ENSMUSG00000062210.14	E011	7.162388125068392	0.06720274219333738	1.2162800271453307	0.2700919355272172	NA	4.47171394716689	5.001585360319211	3.1531617881882	4.989963839913145	0.3241795934950602	-1.010189923104536	0.3174427718417614	chr18	50179495	50179806	312	+	10	3	4	3	8	2	17	5	10	6	9	11	ENSMUST00000087655.6	Tnfaip8	tumor necrosis factor, alpha-induced protein 8 [Source:MGI Symbol;Acc:MGI:2147191]	18	protein_coding
ENSMUSG00000062210.14	E012	3.036202727540044	0.2575509307554302	0.03196343566418136	0.8581079304761489	NA	2.400246806174138	3.349069186206151	2.44379674332491	3.3980232394437735	0.9623121390745222	0.051927835305105585	1.004253284384583	chr18	50179807	50179908	102	+	1	2	2	0	6	2	11	0	4	4	1	7	c(""ENSMUST00000180305.2"", ""ENSMUST00000087655.6"")	Tnfaip8	tumor necrosis factor, alpha-induced protein 8 [Source:MGI Symbol;Acc:MGI:2147191]	18	protein_coding
ENSMUSG00000062210.14	E013	1.8797267644973163	0.16118752633904534	0.06902067465955497	0.7927680489036388	NA	2.150666446593064	2.3254702123576436	2.1299001133637745	2.612118879064525	0.2256433529033255	-0.028014893881866176	0.5613398339921575	chr18	50179909	50179952	44	+	1	1	2	0	4	2	5	1	1	4	0	3	ENSMUST00000087655.6	Tnfaip8	tumor necrosis factor, alpha-induced protein 8 [Source:MGI Symbol;Acc:MGI:2147191]	18	protein_coding
ENSMUSG00000062210.14	E014	5.23510936015056	0.0325691733358645	0.0984217899560349	0.7537318310170573	NA	4.55197829072489	4.169755524452498	3.5130647263780475	2.94507092189761	-0.2537687688047625	-0.7493042016688811	-1.2589379231771542	chr18	50179953	50180219	267	+	3	7	8	7	6	3	11	6	5	3	0	6	c(""ENSMUST00000180305.2"", ""ENSMUST00000087655.6"")	Tnfaip8	tumor necrosis factor, alpha-induced protein 8 [Source:MGI Symbol;Acc:MGI:2147191]	18	protein_coding
ENSMUSG00000062210.14	E015	57.214948230909876	0.013270057794560242	1.6264169004099358	0.20219935871191377	0.5695640182416408	15.27402808418644	12.041374365604469	11.562598661141323	10.65602886701835	-0.704795422640565	-0.8242525421345119	-1.064102994228918	chr18	50180220	50184387	4168	+	63	63	82	61	46	69	66	67	51	32	28	60	ENSMUST00000087655.6	Tnfaip8	tumor necrosis factor, alpha-induced protein 8 [Source:MGI Symbol;Acc:MGI:2147191]	18	protein_coding
ENSMUSG00000062210.14	E016	4.172611786094191	0.05896423478449011	0.4140696065439897	0.5199111275988479	NA	2.405610415255694	3.3298427309386227	3.6217811862014884	3.9350832993288094	0.9392266294167242	1.1821478250204425	1.4220395997236122	chr18	50184777	50184784	8	+	1	3	1	6	3	8	7	1	6	6	7	3	ENSMUST00000155403.2	Tnfaip8	tumor necrosis factor, alpha-induced protein 8 [Source:MGI Symbol;Acc:MGI:2147191]	18	protein_coding
ENSMUSG00000062210.14	E017	4.26252307298053	0.06413471732003612	0.555837609940852	0.4559422113345773	NA	2.1533295774901404	3.3293299958790925	3.622366829220681	4.175072191674744	1.2586933410014454	1.5025270231589656	1.9131781249148512	chr18	50184785	50184787	3	+	1	3	0	6	3	8	7	1	6	7	7	4	c(""ENSMUST00000155403.2"", ""ENSMUST00000134348.8"")	Tnfaip8	tumor necrosis factor, alpha-induced protein 8 [Source:MGI Symbol;Acc:MGI:2147191]	18	protein_coding
ENSMUSG00000062210.14	E018	6.349504386752075	0.045814652215220235	0.02621775446624497	0.8713696601047857	NA	3.4040511858287346	3.897385541810806	4.202106556240423	5.004135896565515	0.3912719139314622	0.6090075800332495	1.1145898836680157	chr18	50184788	50184899	112	+	3	5	2	6	3	14	7	5	7	8	10	8	c(""ENSMUST00000155403.2"", ""ENSMUST00000134348.8"", ""ENSMUST00000153873.3"")	Tnfaip8	tumor necrosis factor, alpha-induced protein 8 [Source:MGI Symbol;Acc:MGI:2147191]	18	protein_coding
ENSMUSG00000062210.14	E019	9.375928659355788	0.02671401938348485	0.932549923416417	0.3342012044933202	NA	5.272253748551222	4.621572671071291	4.955915637154405	5.467680541149889	-0.3814369978979495	-0.17922242512241526	0.10546330162188733	chr18	50185754	50185815	62	+	8	13	3	10	11	11	13	7	7	11	13	7	ENSMUST00000134348.8	Tnfaip8	tumor necrosis factor, alpha-induced protein 8 [Source:MGI Symbol;Acc:MGI:2147191]	18	protein_coding
ENSMUSG00000062210.14	E020	9.204239607049377	0.028161167692416406	0.15357872163048114	0.6951385968928145	NA	4.9329317301911715	4.865110688796307	4.95549266355367	5.38136181881147	-0.04008629694582977	0.013213652435912326	0.2520327013402395	chr18	50185816	50185893	78	+	7	12	2	10	12	10	15	8	7	12	9	9	c(""ENSMUST00000155403.2"", ""ENSMUST00000153873.3"")	Tnfaip8	tumor necrosis factor, alpha-induced protein 8 [Source:MGI Symbol;Acc:MGI:2147191]	18	protein_coding
ENSMUSG00000062210.14	E021	13.038384271683904	0.012635464859048944	1.2352265816197985	0.266392995068864	NA	6.529721786739316	5.553039639242428	5.8632490725699995	6.124740987365811	-0.4699891721066214	-0.31239308691462453	-0.1858316016008934	chr18	50185894	50186348	455	+	11	11	15	11	21	13	19	10	10	14	13	12	ENSMUST00000155403.2	Tnfaip8	tumor necrosis factor, alpha-induced protein 8 [Source:MGI Symbol;Acc:MGI:2147191]	18	protein_coding
ENSMUSG00000062210.14	E022	4.4779811049669025	0.06633150310388392	2.5936520667431466	0.10729268584684334	NA	4.16019154265264	2.9869216035576756	3.030820370880747	3.8035608613380987	-0.9577599070490683	-0.9156059091330655	-0.25920092939990447	chr18	50186349	50186363	15	+	4	3	8	3	8	1	2	4	5	5	4	6	c(""ENSMUST00000155403.2"", ""ENSMUST00000148159.3"")	Tnfaip8	tumor necrosis factor, alpha-induced protein 8 [Source:MGI Symbol;Acc:MGI:2147191]	18	protein_coding
ENSMUSG00000062210.14	E023	8.986946833826543	0.024848740095912845	1.386031269354561	0.23907646823721251	NA	5.490216391840605	4.477298345718054	4.720769006520783	5.09715425019715	-0.5906099976343979	-0.4373482005787177	-0.21522435503659398	chr18	50186364	50186482	119	+	11	4	11	10	11	8	7	11	7	9	6	12	c(""ENSMUST00000155403.2"", ""ENSMUST00000134348.8"", ""ENSMUST00000148159.3"", ""ENSMUST00000153873.3"")	Tnfaip8	tumor necrosis factor, alpha-induced protein 8 [Source:MGI Symbol;Acc:MGI:2147191]	18	protein_coding
ENSMUSG00000062210.14	E024	114.24172176563441	0.009165138433885573	0.40109104703014964	0.5265263320764844	0.8168526797655776	16.66250427651029	17.720028824683467	17.501324985739856	17.724266286180622	0.1852008822862814	0.147747389906141	0.18592237568435088	chr18	50186483	50186686	204	+	79	62	108	116	164	137	180	133	101	92	143	106	c(""ENSMUST00000134348.8"", ""ENSMUST00000148159.3"", ""ENSMUST00000153873.3"")	Tnfaip8	tumor necrosis factor, alpha-induced protein 8 [Source:MGI Symbol;Acc:MGI:2147191]	18	protein_coding
ENSMUSG00000062210.14	E025	520.0826561666926	0.0011881128550906299	4.043547936137145	0.04434050922691307	0.3056740630288078	33.500725567439545	35.8138603694952	34.739434110294454	35.016808099286024	0.22552909044478398	0.12211540226309303	0.14902808799264555	chr18	50223267	50223382	116	+	314	357	469	650	591	615	846	601	495	396	582	541	c(""ENSMUST00000128377.2"", ""ENSMUST00000126666.3"", ""ENSMUST00000148159.3"", ""ENSMUST00000179937.2"", ""ENSMUST00000148989.3"", ""ENSMUST00000134348.8"", ""ENSMUST00000153873.3"")	Tnfaip8	tumor necrosis factor, alpha-induced protein 8 [Source:MGI Symbol;Acc:MGI:2147191]	18	protein_coding
ENSMUSG00000062210.14	E026	469.13215316540794	0.0011199924082671761	3.7009610485267217	0.05438113677976262	0.33281003546831534	32.43329939672013	34.38997201374063	33.10469751789843	33.11848397509371	0.19589904493022559	0.06817542121053499	0.0695645563614331	chr18	50223383	50223424	42	+	318	329	409	596	537	526	777	535	454	343	510	481	c(""ENSMUST00000128377.2"", ""ENSMUST00000126666.3"", ""ENSMUST00000148159.3"", ""ENSMUST00000179937.2"", ""ENSMUST00000148989.3"", ""ENSMUST00000134348.8"", ""ENSMUST00000153873.3"", ""ENSMUST00000145726.2"")	Tnfaip8	tumor necrosis factor, alpha-induced protein 8 [Source:MGI Symbol;Acc:MGI:2147191]	18	protein_coding
ENSMUSG00000062210.14	E027	600.5853534499415	9.05935352337925e-4	2.450871846723828	0.11745961169256262	0.4592255567480675	36.156899574919336	37.3847042714075	37.285179770458655	37.04497111203102	0.11479370013192813	0.10558616418484057	0.0832936793899055	chr18	50223425	50223537	113	+	400	484	477	763	728	705	949	661	542	436	628	673	c(""ENSMUST00000128377.2"", ""ENSMUST00000126666.3"", ""ENSMUST00000148159.3"", ""ENSMUST00000179937.2"", ""ENSMUST00000148989.3"", ""ENSMUST00000153873.3"", ""ENSMUST00000145726.2"")	Tnfaip8	tumor necrosis factor, alpha-induced protein 8 [Source:MGI Symbol;Acc:MGI:2147191]	18	protein_coding
ENSMUSG00000062210.14	E028	521.3359177838977	0.003154331314638623	0.12733689258402592	0.7212093790333061	0.9077563624288354	35.44049787124372	34.01529126814917	35.422026659636344	34.50751172391712	-0.1387269667231923	-0.00177223840505647	-0.09035126575846242	chr18	50223538	50223589	52	+	391	471	434	686	615	633	783	514	433	371	489	613	c(""ENSMUST00000128377.2"", ""ENSMUST00000126666.3"", ""ENSMUST00000148159.3"", ""ENSMUST00000179937.2"", ""ENSMUST00000148989.3"", ""ENSMUST00000145726.2"")	Tnfaip8	tumor necrosis factor, alpha-induced protein 8 [Source:MGI Symbol;Acc:MGI:2147191]	18	protein_coding
ENSMUSG00000062210.14	E029	721.5052656711111	0.0011384614971604355	1.886017260670144	0.16965181990955902	0.5323296795090242	40.64428330278258	38.909990719276905	40.1882484112065	39.95669942490912	-0.15382284184417117	-0.04002800811272422	-0.0604642319320039	chr18	50223590	50223753	164	+	508	663	636	900	867	864	1038	727	605	534	728	825	c(""ENSMUST00000128377.2"", ""ENSMUST00000126666.3"", ""ENSMUST00000148159.3"", ""ENSMUST00000148989.3"", ""ENSMUST00000145726.2"")	Tnfaip8	tumor necrosis factor, alpha-induced protein 8 [Source:MGI Symbol;Acc:MGI:2147191]	18	protein_coding
ENSMUSG00000062210.14	E030	641.3530258071671	5.630268797716544e-4	0.9504091481727244	0.3296151740359729	0.6876615259183988	38.07190404868139	37.43593292415876	38.11201445900437	38.45948810886031	-0.05839298168566742	0.003660635734821227	0.03526465555912317	chr18	50223754	50223861	108	+	413	525	604	802	750	766	923	662	569	511	656	731	c(""ENSMUST00000145726.2"", ""ENSMUST00000148989.3"", ""ENSMUST00000148159.3"", ""ENSMUST00000126666.3"")	Tnfaip8	tumor necrosis factor, alpha-induced protein 8 [Source:MGI Symbol;Acc:MGI:2147191]	18	protein_coding
ENSMUSG00000062210.14	E031	540.2015578741066	0.0011015812178128723	0.3163514944643566	0.5738085574517259	0.8410426629056698	34.81837301895554	35.21420854073743	35.76296003014977	35.621848510786236	0.0382984855445887	0.09088966268693177	0.0774206065476939	chr18	50223862	50223918	57	+	331	414	503	698	625	664	804	605	456	439	575	566	c(""ENSMUST00000145726.2"", ""ENSMUST00000148989.3"", ""ENSMUST00000148159.3"")	Tnfaip8	tumor necrosis factor, alpha-induced protein 8 [Source:MGI Symbol;Acc:MGI:2147191]	18	protein_coding
ENSMUSG00000062210.14	E032	654.6706430060523	3.888917819404754e-4	1.1940734065866536	0.2745094391415583	0.6421568977993078	38.98493528251278	38.1032514012182	38.097279453570025	38.255230702143905	-0.07983469613881233	-0.08037963980527962	-0.06598578954202416	chr18	50223919	50224068	150	+	451	561	620	788	766	765	961	715	571	498	687	688	c(""ENSMUST00000148989.3"", ""ENSMUST00000148159.3"")	Tnfaip8	tumor necrosis factor, alpha-induced protein 8 [Source:MGI Symbol;Acc:MGI:2147191]	18	protein_coding
ENSMUSG00000062210.14	E033	814.6094042305434	6.120588983854926e-4	0.2107612623903492	0.6461713876261796	0.8744554717450218	42.63327954645085	41.782130713263854	41.77844312178139	41.45364792163848	-0.07269112897011709	-0.07300805660495513	-0.10099145523649078	chr18	50224069	50224332	264	+	587	706	741	941	968	996	1141	930	738	626	817	837	ENSMUST00000148159.3	Tnfaip8	tumor necrosis factor, alpha-induced protein 8 [Source:MGI Symbol;Acc:MGI:2147191]	18	protein_coding
ENSMUSG00000062210.14	E034	827.2406203162894	0.005115855585664998	0.09852185434277771	0.7536107291755342	0.9196918248453628	43.049478023415645	41.931478468621236	42.12463153350383	41.59579000174669	-0.09508956250302347	-0.0785502534380047	-0.12394740537819438	chr18	50224333	50224849	517	+	640	671	767	924	1046	990	1003	910	874	661	823	815	c(""ENSMUST00000179937.2"", ""ENSMUST00000148159.3"")	Tnfaip8	tumor necrosis factor, alpha-induced protein 8 [Source:MGI Symbol;Acc:MGI:2147191]	18	protein_coding
ENSMUSG00000062210.14	E035	43.92165142570811	0.04038973551940329	0.1783331326111579	0.6728096505825708	NA	12.687930377466273	10.34933649555525	10.785125459022296	9.693761001931122	-0.599224551284375	-0.4782671553373472	-0.7908243602536711	chr18	50224850	50226296	1447	+	62	39	38	50	61	42	45	53	36	45	28	24	ENSMUST00000179937.2	Tnfaip8	tumor necrosis factor, alpha-induced protein 8 [Source:MGI Symbol;Acc:MGI:2147191]	18	protein_coding
ENSMUSG00000062210.14	E036	0	NA	NA	NA	NA	NA	NA	NA	NA	NA	NA	NA	chr18	50236935	50237023	89	+	0	0	0	0	0	0	0	0	0	0	0	0	ENSMUST00000153545.2	Tnfaip8	tumor necrosis factor, alpha-induced protein 8 [Source:MGI Symbol;Acc:MGI:2147191]	18	protein_coding
ENSMUSG00000062210.14	E037	0.06776068238724665	2.106105013201042	4.149282086416406e-4	0.9837483855991245	NA	0.022592786878760762	0.021443409191832075	0.8627986544231874	0.02165511790362018	-0.15065591115404686	10.510337417794421	-0.12230843788784185	chr18	50237861	50237946	86	+	0	0	0	0	1	0	0	0	0	0	0	0	ENSMUST00000153545.2	Tnfaip8	tumor necrosis factor, alpha-induced protein 8 [Source:MGI Symbol;Acc:MGI:2147191]	18	protein_coding
ENSMUSG00000062210.14	E038	0.06776068238724665	2.106105013201042	4.149282086416406e-4	0.9837483855991245	NA	0.022592786878760762	0.021443409191832075	0.8627986544231874	0.02165511790362018	-0.15065591115430266	10.510337417794165	-0.12230843788809231	chr18	50239980	50240240	261	+	0	0	0	0	1	0	0	0	0	0	0	0	ENSMUST00000153545.2	Tnfaip8	tumor necrosis factor, alpha-induced protein 8 [Source:MGI Symbol;Acc:MGI:2147191]	18	protein_coding
ENSMUSG00000062224.7	E001	0.17662689840787918	24	0.009576217956539068	0.9220449301236875	NA	0.13820414209052956	0.138205724744779	0.006558832399861103	0.13820576480915747	3.304214674315631e-5	-8.794440114147248	3.38785931202068e-5	chr10	51632269	51632269	1	-	0	0	2	0	0	0	0	0	0	0	0	0	ENSMUST00000075909.6	4933411G06Rik	RIKEN cDNA 4933411G06 gene [Source:MGI Symbol;Acc:MGI:1918340]	10	lncRNA
ENSMUSG00000062224.7	E002	0.24438758079512585	24	0.009577631684063448	0.9220391944671403	NA	0.13820414209287435	0.13820383871139086	0.24789207002886826	0.13820383103143286	-6.333944138958714e-6	1.6858315183523365	-6.494284949809526e-6	chr10	51632270	51633290	1021	-	0	0	2	0	1	0	0	0	0	0	0	0	c(""ENSMUST00000219766.2"", ""ENSMUST00000075909.6"")	4933411G06Rik	RIKEN cDNA 4933411G06 gene [Source:MGI Symbol;Acc:MGI:1918340]	10	lncRNA
ENSMUSG00000062226.6	E001	0	NA	NA	NA	NA	NA	NA	NA	NA	NA	NA	NA	chrX	110209664	110210012	349	+	0	0	0	0	0	0	0	0	0	0	0	0	ENSMUST00000075226.6	Gm10112	predicted pseudogene 10112 [Source:MGI Symbol;Acc:MGI:3800293]	X	processed_pseudogene
ENSMUSG00000062232.15	E001	1.876254410258835	0.26029853873748204	1.3018820829128401	0.2538697255179422	NA	2.025384366787563	3.01849186070406	2.224167097345429	1.7030273547221384	1.152327123387821	0.2703181481467648	-0.5004432419878438	chr3	78969823	78969834	12	-	0	0	4	0	3	3	4	1	6	2	1	0	ENSMUST00000118100.8	Rapgef2	Rap guanine nucleotide exchange factor (GEF) 2 [Source:MGI Symbol;Acc:MGI:2659071]	3	protein_coding
ENSMUSG00000062232.15	E002	1.876254410258835	0.26029853873748204	1.3018820829128401	0.2538697255179422	NA	2.0253843667886144	3.01849186070406	2.2241670973452017	1.7030273547217831	1.1523271233863293	0.27031814814497335	-0.5004432419899107	chr3	78969835	78969837	3	-	0	0	4	0	3	3	4	1	6	2	1	0	c(""ENSMUST00000118340.7"", ""ENSMUST00000118100.8"")	Rapgef2	Rap guanine nucleotide exchange factor (GEF) 2 [Source:MGI Symbol;Acc:MGI:2659071]	3	protein_coding
ENSMUSG00000062232.15	E003	660.4161089994367	0.0013738807636580722	2.557649694456188	0.10976165277592807	0.44682968482190905	39.11441839364012	37.40916301452995	38.632672854701724	38.69196292631982	-0.1551844294876208	-0.04337366877319582	-0.03801621172701175	chr3	78969838	78971868	2031	-	540	597	684	654	776	761	825	656	607	620	635	690	c(""ENSMUST00000118340.7"", ""ENSMUST00000118100.8"", ""ENSMUST00000195708.2"")	Rapgef2	Rap guanine nucleotide exchange factor (GEF) 2 [Source:MGI Symbol;Acc:MGI:2659071]	3	protein_coding
ENSMUSG00000062232.15	E004	206.74393019009423	0.003157406609107452	2.0649542344777387	0.15071945337633075	0.507449937376604	23.60696358203245	23.387994040023955	23.564945799760594	21.70355443528763	-0.029037724974839918	-0.0055541243719474664	-0.26059271099618897	chr3	78973880	78974179	300	-	139	207	234	207	270	237	296	201	227	146	190	194	c(""ENSMUST00000118340.7"", ""ENSMUST00000118100.8"", ""ENSMUST00000195708.2"")	Rapgef2	Rap guanine nucleotide exchange factor (GEF) 2 [Source:MGI Symbol;Acc:MGI:2659071]	3	protein_coding
ENSMUSG00000062232.15	E005	274.5138329371774	0.004282129606206356	0.04977731268485286	0.8234512201677981	0.9460441623828624	26.636501383577425	26.124823371792885	26.48016351923978	25.781500784323157	-0.061581482419494904	-0.018711795222792205	-0.10346027242526645	chr3	78976196	78976755	560	-	226	238	287	252	373	298	347	276	292	210	311	248	c(""ENSMUST00000118340.7"", ""ENSMUST00000118100.8"", ""ENSMUST00000195708.2"")	Rapgef2	Rap guanine nucleotide exchange factor (GEF) 2 [Source:MGI Symbol;Acc:MGI:2659071]	3	protein_coding
ENSMUSG00000062232.15	E006	142.49732547510519	0.002536266193852627	5.619736606823324	0.017759317651274014	0.2107269264263816	20.164156357553026	18.826678551480313	18.365387106328072	19.775793919523466	-0.2089734429924457	-0.2841559590005085	-0.05936840486087647	chr3	78977297	78977522	226	-	143	131	137	142	147	130	188	148	121	134	162	138	c(""ENSMUST00000118340.7"", ""ENSMUST00000118100.8"", ""ENSMUST00000195708.2"")	Rapgef2	Rap guanine nucleotide exchange factor (GEF) 2 [Source:MGI Symbol;Acc:MGI:2659071]	3	protein_coding
ENSMUSG00000062232.15	E007	119.3485222522327	0.005792088794704243	4.410268257296536	0.03572322305425703	0.28017837353686614	19.063979864016474	17.618904334647368	16.381726699314314	17.78414948013078	-0.23858910967960245	-0.4575138858381953	-0.2104234374082541	chr3	78981615	78981767	153	-	130	118	116	119	121	89	173	125	101	109	122	116	c(""ENSMUST00000118340.7"", ""ENSMUST00000118100.8"", ""ENSMUST00000195708.2"")	Rapgef2	Rap guanine nucleotide exchange factor (GEF) 2 [Source:MGI Symbol;Acc:MGI:2659071]	3	protein_coding
ENSMUSG00000062232.15	E008	132.3768033083402	0.004176756490970024	0.5925055829565622	0.44145185765436	0.7673054970457059	20.12449743224728	18.50539789399788	18.264918191444238	17.689506228805925	-0.255141935422059	-0.29474167707116816	-0.39145370559570125	chr3	78986313	78986519	207	-	139	131	139	137	150	127	205	139	100	113	115	115	c(""ENSMUST00000118340.7"", ""ENSMUST00000118100.8"", ""ENSMUST00000195708.2"")	Rapgef2	Rap guanine nucleotide exchange factor (GEF) 2 [Source:MGI Symbol;Acc:MGI:2659071]	3	protein_coding
ENSMUSG00000062232.15	E009	133.29160562301553	0.0016520704921295884	0.0018097792600144658	0.966067029108863	0.9909555481731264	19.91236339448676	18.61299027204427	18.838417803589735	17.649939699039123	-0.20521757708319122	-0.16870834471506324	-0.36585081086820015	chr3	78988369	78988592	224	-	106	125	171	133	152	158	195	127	125	100	132	110	c(""ENSMUST00000118340.7"", ""ENSMUST00000118100.8"", ""ENSMUST00000195708.2"")	Rapgef2	Rap guanine nucleotide exchange factor (GEF) 2 [Source:MGI Symbol;Acc:MGI:2659071]	3	protein_coding
ENSMUSG00000062232.15	E010	69.9231532267168	0.006137134291437246	1.888258452268019	0.16939848180015402	0.5321005141527101	13.777361758716438	13.981980910806428	14.340917587172669	12.967756554070206	0.04373679653684981	0.11901859127832282	-0.17931230105053775	chr3	78989931	78989954	24	-	48	51	88	63	91	98	100	74	72	48	72	61	c(""ENSMUST00000118340.7"", ""ENSMUST00000118100.8"", ""ENSMUST00000195708.2"")	Rapgef2	Rap guanine nucleotide exchange factor (GEF) 2 [Source:MGI Symbol;Acc:MGI:2659071]	3	protein_coding
ENSMUSG00000062232.15	E011	95.41784642952459	0.006159503228112922	0.12355193659684005	0.7252136068747582	0.909456334723367	16.905429109510393	15.709817284871093	16.387615515543615	14.942426297939463	-0.2198512707814082	-0.09339018614620098	-0.3693125458860047	chr3	78990506	78990629	124	-	70	84	132	87	126	119	129	90	94	68	102	72	c(""ENSMUST00000118340.7"", ""ENSMUST00000118100.8"", ""ENSMUST00000195708.2"")	Rapgef2	Rap guanine nucleotide exchange factor (GEF) 2 [Source:MGI Symbol;Acc:MGI:2659071]	3	protein_coding
ENSMUSG00000062232.15	E012	115.11084822066535	0.006782926452898079	0.27197305362048496	0.6020112917837583	0.855023489581385	18.26830680162591	16.651182910315	17.95928257996266	17.183054037182828	-0.2793131235046902	-0.051579447214021634	-0.18480259089153872	chr3	78990716	78990927	212	-	88	98	150	98	166	139	156	109	90	85	130	109	c(""ENSMUST00000118340.7"", ""ENSMUST00000118100.8"", ""ENSMUST00000195708.2"")	Rapgef2	Rap guanine nucleotide exchange factor (GEF) 2 [Source:MGI Symbol;Acc:MGI:2659071]	3	protein_coding
ENSMUSG00000062232.15	E013	124.03262922053466	0.0025009616821122386	2.8401762021494505	0.09193413208344421	0.4148169924570985	18.781171276006788	17.50864993646364	17.774865783055745	18.467373473392684	-0.2121441190768385	-0.16662725758629549	-0.05107208419633835	chr3	78993052	78993435	384	-	81	128	147	121	145	126	166	130	97	111	140	125	c(""ENSMUST00000118340.7"", ""ENSMUST00000118100.8"", ""ENSMUST00000195708.2"")	Rapgef2	Rap guanine nucleotide exchange factor (GEF) 2 [Source:MGI Symbol;Acc:MGI:2659071]	3	protein_coding
ENSMUSG00000062232.15	E014	114.08496132616285	0.0019995548654717955	0.8717466045509354	0.3504722281143424	0.7040366627333307	17.01657708735847	17.938143682690978	17.3635840272007	17.37664646625103	0.15895451182107578	0.06075767972083934	0.06302296401612306	chr3	78995152	78995392	241	-	76	92	121	123	131	119	183	124	107	96	134	101	c(""ENSMUST00000118340.7"", ""ENSMUST00000118100.8"", ""ENSMUST00000195708.2"")	Rapgef2	Rap guanine nucleotide exchange factor (GEF) 2 [Source:MGI Symbol;Acc:MGI:2659071]	3	protein_coding
ENSMUSG00000062232.15	E015	91.95760692993846	0.002279482263304811	2.3271495898726187	0.1271344874759897	0.4737900663940763	14.48517568790821	15.81751976392799	16.404221234274814	16.198195260847584	0.2624024339061348	0.37147114463710995	0.33358876017830763	chr3	78995952	78996109	158	-	53	65	89	96	132	104	148	89	82	85	103	98	c(""ENSMUST00000118340.7"", ""ENSMUST00000118100.8"", ""ENSMUST00000195708.2"")	Rapgef2	Rap guanine nucleotide exchange factor (GEF) 2 [Source:MGI Symbol;Acc:MGI:2659071]	3	protein_coding
ENSMUSG00000062232.15	E016	122.272012803948	0.0015042294962313335	0.7629571607990613	0.3824046682390724	0.7267664355227905	17.652596961436046	17.8239886787062	17.6972100720088	18.863983309078407	0.029158052626672593	0.0076146211452705614	0.20080388975754548	chr3	78999119	78999365	247	-	80	103	129	107	141	141	176	117	115	124	139	130	c(""ENSMUST00000118340.7"", ""ENSMUST00000118100.8"", ""ENSMUST00000195708.2"")	Rapgef2	Rap guanine nucleotide exchange factor (GEF) 2 [Source:MGI Symbol;Acc:MGI:2659071]	3	protein_coding
ENSMUSG00000062232.15	E017	86.82450515295643	0.002713180959828114	4.354236972277846	0.036916993390620254	0.28356424905131883	15.151677792988693	15.06188662754819	14.268214379566103	16.532202829055564	-0.01772199200793878	-0.17882615673266233	0.26081674366992047	chr3	78999804	78999912	109	-	63	75	89	64	86	99	129	88	71	97	112	89	c(""ENSMUST00000118340.7"", ""ENSMUST00000118100.8"", ""ENSMUST00000195708.2"")	Rapgef2	Rap guanine nucleotide exchange factor (GEF) 2 [Source:MGI Symbol;Acc:MGI:2659071]	3	protein_coding
ENSMUSG00000062232.15	E018	101.85356057297152	0.0017787065194248036	0.04041737966349501	0.840666717408427	0.9517571221841608	16.001146248284144	16.607492754387536	16.42751433899187	16.89869967508197	0.11148130951356094	0.07878948040657541	0.1636908358779099	chr3	79000007	79000210	204	-	73	94	87	94	122	117	150	111	91	104	112	96	c(""ENSMUST00000118340.7"", ""ENSMUST00000118100.8"", ""ENSMUST00000195708.2"")	Rapgef2	Rap guanine nucleotide exchange factor (GEF) 2 [Source:MGI Symbol;Acc:MGI:2659071]	3	protein_coding
ENSMUSG00000062232.15	E019	80.17777739667535	0.0021253498127102124	0.34172057177795523	0.5588377550031349	0.8334864967411427	13.870735986397904	15.543734585271537	14.056501802873072	15.156156486771792	0.33895421048903884	0.03948115258901552	0.26358815741698294	chr3	79000302	79000409	108	-	58	71	60	76	86	79	134	90	83	83	81	85	c(""ENSMUST00000118340.7"", ""ENSMUST00000118100.8"", ""ENSMUST00000195708.2"")	Rapgef2	Rap guanine nucleotide exchange factor (GEF) 2 [Source:MGI Symbol;Acc:MGI:2659071]	3	protein_coding
ENSMUSG00000062232.15	E020	80.81662094560144	0.003176236690410147	0.1845609089368736	0.6674826158203698	0.8844596316393875	14.669057161945446	15.21595624927123	13.935336805570046	14.983129845958345	0.10906340679052562	-0.1524836051261209	0.06308932466710004	chr3	79001592	79001756	165	-	67	69	76	88	68	80	130	84	80	81	88	74	c(""ENSMUST00000118340.7"", ""ENSMUST00000118100.8"", ""ENSMUST00000195708.2"")	Rapgef2	Rap guanine nucleotide exchange factor (GEF) 2 [Source:MGI Symbol;Acc:MGI:2659071]	3	protein_coding
ENSMUSG00000062232.15	E021	98.61723783588566	0.0028542981804677856	1.2462765728557486	0.26426482505846344	0.6330914366147413	15.626968626784176	16.819817162400938	16.26570140395377	16.255256158871575	0.22039831300285506	0.11988094149880091	0.11795592446973568	chr3	79002120	79002272	153	-	67	80	95	116	112	97	171	95	97	87	107	94	c(""ENSMUST00000118340.7"", ""ENSMUST00000118100.8"", ""ENSMUST00000195708.2"")	Rapgef2	Rap guanine nucleotide exchange factor (GEF) 2 [Source:MGI Symbol;Acc:MGI:2659071]	3	protein_coding
ENSMUSG00000062232.15	E022	91.97581195132346	0.005921582509664505	4.634619137660678	0.031333098211127425	0.2648428367035277	15.103526443062748	16.21991855200956	16.589325811148043	14.975091951085417	0.2131298031080897	0.28065892881680643	-0.025455515415346852	chr3	79005527	79005685	159	-	57	75	94	117	116	105	156	87	94	57	89	98	c(""ENSMUST00000118340.7"", ""ENSMUST00000118100.8"", ""ENSMUST00000195708.2"")	Rapgef2	Rap guanine nucleotide exchange factor (GEF) 2 [Source:MGI Symbol;Acc:MGI:2659071]	3	protein_coding
ENSMUSG00000062232.15	E023	87.07526722654414	0.0020022896935979763	3.6520842990814515	0.05599909047036359	0.33698718147427575	14.48449562086465	15.49403166690756	16.098734214825143	15.176613692419636	0.20078640086454502	0.31528025238595614	0.1390093264752883	chr3	79006401	79006537	137	-	50	74	83	98	113	108	133	97	75	71	88	91	c(""ENSMUST00000118340.7"", ""ENSMUST00000118100.8"", ""ENSMUST00000195708.2"")	Rapgef2	Rap guanine nucleotide exchange factor (GEF) 2 [Source:MGI Symbol;Acc:MGI:2659071]	3	protein_coding
ENSMUSG00000062232.15	E024	91.62092975767281	0.0019925704659999126	2.6845304608642095	0.10132708912172246	0.43208001933351425	14.728284251935676	15.89997462461558	16.26650885375757	15.78829335383891	0.22843338024480708	0.29667682140986606	0.20734941872236146	chr3	79011270	79011447	178	-	62	69	83	99	119	108	144	94	84	91	81	99	c(""ENSMUST00000118340.7"", ""ENSMUST00000118100.8"", ""ENSMUST00000195708.2"")	Rapgef2	Rap guanine nucleotide exchange factor (GEF) 2 [Source:MGI Symbol;Acc:MGI:2659071]	3	protein_coding
ENSMUSG00000062232.15	E025	1.7722641198290123	0.6947046177335909	0.4666742399147097	0.4945211656036348	NA	1.7553024747837043	1.2737932857778986	2.2161098638089953	3.168045092846711	-0.9254864559888784	0.6730077920442662	1.705222103917939	chr3	79016373	79019477	3105	-	0	3	0	0	0	6	1	0	1	7	3	0	ENSMUST00000152275.8	Rapgef2	Rap guanine nucleotide exchange factor (GEF) 2 [Source:MGI Symbol;Acc:MGI:2659071]	3	protein_coding
ENSMUSG00000062232.15	E026	54.914600150559984	0.003490020736695202	0.2786757118308003	0.5975705185564307	0.8530516449893847	11.464075326275761	12.408815154210728	12.223008149070395	12.66847058206146	0.2332567393327425	0.18875787395688182	0.2943861346375751	chr3	79019478	79019487	10	-	38	45	45	54	60	67	81	66	46	64	54	54	c(""ENSMUST00000152275.8"", ""ENSMUST00000118340.7"", ""ENSMUST00000118100.8"", ""ENSMUST00000195708.2"")	Rapgef2	Rap guanine nucleotide exchange factor (GEF) 2 [Source:MGI Symbol;Acc:MGI:2659071]	3	protein_coding
ENSMUSG00000062232.15	E027	83.47044034725579	0.00233801547842607	0.056971551488942396	0.8113481882537225	0.9415682560777197	14.639236012596001	14.90052643288577	14.84702550983026	15.419517370162609	0.052673539967531546	0.04195924172369825	0.15477898435278092	chr3	79019488	79019609	122	-	71	74	66	78	101	91	118	86	77	87	80	91	c(""ENSMUST00000124647.2"", ""ENSMUST00000118340.7"", ""ENSMUST00000152275.8"", ""ENSMUST00000195708.2"", ""ENSMUST00000118100.8"")	Rapgef2	Rap guanine nucleotide exchange factor (GEF) 2 [Source:MGI Symbol;Acc:MGI:2659071]	3	protein_coding
ENSMUSG00000062232.15	E028	0.19161294449862487	0.7853893267532873	0.8293260418288071	0.36246748344086	NA	1.0389584728058594	0.013939321684730999	0.013844719336049138	0.9691293757327344	-12.439896659025255	-12.459545761979708	-0.20078337882970287	chr3	79038005	79038023	19	-	1	0	0	0	0	0	0	0	0	0	0	1	ENSMUST00000152275.8	Rapgef2	Rap guanine nucleotide exchange factor (GEF) 2 [Source:MGI Symbol;Acc:MGI:2659071]	3	protein_coding
ENSMUSG00000062232.15	E029	1.0259786004468285	0.14490930257205123	1.7987697956762077	0.1798612917621646	NA	1.7712724220409939	0.9064468109170178	1.5923264931336263	2.1808138382773734	-1.9334750709595385	-0.3074275895305947	0.6005044321966535	chr3	79052163	79052284	122	-	1	0	2	1	0	2	0	1	0	1	3	1	ENSMUST00000118100.8	Rapgef2	Rap guanine nucleotide exchange factor (GEF) 2 [Source:MGI Symbol;Acc:MGI:2659071]	3	protein_coding
ENSMUSG00000062232.15	E030	0.06776068238724665	2.1061828445996467	0.02353567818053648	0.8780722606184591	NA	0.018451462672231855	0.016202225152895267	0.903305458996357	0.016062725644786724	-0.37508646482745256	11.226986749714493	-0.40003694580973104	chr3	79053078	79053182	105	-	0	0	0	0	1	0	0	0	0	0	0	0	ENSMUST00000118340.7	Rapgef2	Rap guanine nucleotide exchange factor (GEF) 2 [Source:MGI Symbol;Acc:MGI:2659071]	3	protein_coding
ENSMUSG00000062232.15	E031	0.335237304731202	0.3997496994641817	0.3996134465829755	0.5272889566636455	NA	0.014322663825325321	1.2998557898627467	0.9267732681752534	0.9722148568654774	13.008174341720103	12.03187159134916	12.170007400618143	chr3	79076756	79077045	290	-	0	0	0	1	0	0	0	1	1	0	0	1	ENSMUST00000136126.2	Rapgef2	Rap guanine nucleotide exchange factor (GEF) 2 [Source:MGI Symbol;Acc:MGI:2659071]	3	protein_coding
ENSMUSG00000062232.15	E032	35.97669354813962	0.020971616475658095	0.2799204764224328	0.5967533440264324	NA	9.205975214280357	10.419072906831147	9.780541089172132	10.24999563250077	0.3622065368036127	0.176996254036907	0.31426004242064565	chr3	79077046	79077063	18	-	22	40	20	44	43	27	62	38	36	34	31	47	c(""ENSMUST00000124647.2"", ""ENSMUST00000152275.8"", ""ENSMUST00000136126.2"", ""ENSMUST00000195708.2"")	Rapgef2	Rap guanine nucleotide exchange factor (GEF) 2 [Source:MGI Symbol;Acc:MGI:2659071]	3	protein_coding
ENSMUSG00000062232.15	E033	3.841047520866642	0.047732631313453	2.4933271816962588e-5	0.9960159214481633	NA	3.0741580681719824	3.2776563320975782	3.175597097596821	3.3800988090919617	0.1852206997458532	0.09380756147201952	0.2741670381765404	chr3	79077064	79080214	3151	-	4	4	1	3	6	3	3	3	7	4	3	5	ENSMUST00000136126.2	Rapgef2	Rap guanine nucleotide exchange factor (GEF) 2 [Source:MGI Symbol;Acc:MGI:2659071]	3	protein_coding
ENSMUSG00000062232.15	E034	89.07773205084024	0.01399874541151561	0.1051794249343061	0.745700491543941	0.9168274454740163	14.922545123152403	15.32205028433792	15.73191406287259	15.754289534552186	0.07877842740567953	0.157630061613089	0.16187945319087227	chr3	79080215	79080382	168	-	87	76	54	97	108	98	127	87	84	84	75	111	c(""ENSMUST00000124647.2"", ""ENSMUST00000152275.8"", ""ENSMUST00000136126.2"", ""ENSMUST00000195708.2"")	Rapgef2	Rap guanine nucleotide exchange factor (GEF) 2 [Source:MGI Symbol;Acc:MGI:2659071]	3	protein_coding
ENSMUSG00000062232.15	E035	0.6067393666593844	0.46909047500208056	-7.671833910194437e-5	1	NA	1.01994193140942	0.8899249568713685	1.8191390473057538	1.3845479706275796	-0.393515544908589	1.6700190623978777	0.882042073942903	chr3	79080462	79080505	44	-	0	1	0	0	0	4	1	0	0	1	0	1	c(""ENSMUST00000124647.2"", ""ENSMUST00000152275.8"")	Rapgef2	Rap guanine nucleotide exchange factor (GEF) 2 [Source:MGI Symbol;Acc:MGI:2659071]	3	protein_coding
ENSMUSG00000062232.15	E036	0.7132555787501564	0.5639212470431646	0.058689623576327676	0.80857916025033	NA	1.019428401434027	1.302356079385092	1.8170576159221525	1.3851571017188462	0.7068663891655961	1.668167498112089	0.8847649299646986	chr3	79080506	79080607	102	-	0	1	0	0	0	4	0	2	0	1	0	1	ENSMUST00000124647.2	Rapgef2	Rap guanine nucleotide exchange factor (GEF) 2 [Source:MGI Symbol;Acc:MGI:2659071]	3	protein_coding
ENSMUSG00000062232.15	E037	54.287531578476376	0.02164751733417148	0.5517451091433259	0.4576055189487758	0.7775182940548062	11.430852330425523	12.602463167796913	12.11308071330734	12.252661034864033	0.287495382633006	0.17066035731761975	0.20443747739466112	chr3	79082281	79082356	76	-	57	42	26	56	56	65	78	62	58	59	46	55	c(""ENSMUST00000136126.2"", ""ENSMUST00000195708.2"")	Rapgef2	Rap guanine nucleotide exchange factor (GEF) 2 [Source:MGI Symbol;Acc:MGI:2659071]	3	protein_coding
ENSMUSG00000062232.15	E038	8.431331427573749	0.056590574595807595	0.7091020461706705	0.3997420720549323	NA	3.7101679407931982	4.6782210907441595	5.406132456628242	5.333987670126547	0.6706733794264825	1.0895035226483354	1.0505744974993356	chr3	79088514	79088647	134	-	8	3	2	7	8	20	12	9	6	9	8	13	ENSMUST00000136126.2	Rapgef2	Rap guanine nucleotide exchange factor (GEF) 2 [Source:MGI Symbol;Acc:MGI:2659071]	3	protein_coding
ENSMUSG00000062232.15	E039	46.2297423204099	0.013038063465915866	0.41738989644716185	0.5182423167873237	0.8124992335900303	10.85007672130368	11.544432583912851	11.24050571320781	11.051770089876243	0.18227163531923374	0.10382707548316628	0.054078530680930825	chr3	79103242	79103325	84	-	38	46	30	62	49	40	60	54	51	45	45	40	ENSMUST00000195708.2	Rapgef2	Rap guanine nucleotide exchange factor (GEF) 2 [Source:MGI Symbol;Acc:MGI:2659071]	3	protein_coding
ENSMUSG00000062232.15	E040	57.05195650381802	0.00528640009024645	0.6385311245362004	0.4242431992503944	0.7559134765700183	12.272745883075416	12.6346889660378	12.575818542320832	12.073610270301586	0.08576851114534367	0.07197934493025837	-0.04822621967493834	chr3	79117998	79118054	57	-	46	48	53	71	56	64	72	63	64	50	62	44	ENSMUST00000195708.2	Rapgef2	Rap guanine nucleotide exchange factor (GEF) 2 [Source:MGI Symbol;Acc:MGI:2659071]	3	protein_coding
ENSMUSG00000062232.15	E041	56.11240169626511	0.006915174371244347	0.33179660279122913	0.5646030934268997	0.8365839048205373	12.014957313942759	12.644093864738664	12.276747218948813	12.298600429234327	0.15054172015427358	0.06353732789412714	0.06878235829352608	chr3	79122264	79122334	71	-	39	48	54	63	59	60	72	59	68	49	72	41	ENSMUST00000195708.2	Rapgef2	Rap guanine nucleotide exchange factor (GEF) 2 [Source:MGI Symbol;Acc:MGI:2659071]	3	protein_coding
ENSMUSG00000062232.15	E042	55.66413932734744	0.010194092034616391	0.07456494895347987	0.7848026105493288	0.9315006238462507	11.792036523240554	12.448298496721321	12.264952936998768	12.6541775614224	0.15963254810194805	0.11586160828432313	0.20805455076671908	chr3	79193771	79193824	54	-	33	53	50	56	61	65	75	46	72	47	76	49	ENSMUST00000195708.2	Rapgef2	Rap guanine nucleotide exchange factor (GEF) 2 [Source:MGI Symbol;Acc:MGI:2659071]	3	protein_coding
ENSMUSG00000062235.7	E001	0.17662689840787918	NA	NA	NA	NA	NA	NA	NA	NA	NA	NA	NA	chr7	89756688	89757176	489	-	0	0	2	0	0	0	0	0	0	0	0	0	ENSMUST00000058881.9	Btf3-ps5	basic transcription factor 3, pseudogene 5 [Source:MGI Symbol;Acc:MGI:3644965]	7	processed_pseudogene
ENSMUSG00000062245.5	E001	0	NA	NA	NA	NA	NA	NA	NA	NA	NA	NA	NA	chr16	19424446	19425433	988	-	0	0	0	0	0	0	0	0	0	0	0	0	c(""ENSMUST00000218837.2"", ""ENSMUST00000206562.3"", ""ENSMUST00000078603.3"")	Olfr170	olfactory receptor 170 [Source:MGI Symbol;Acc:MGI:3030004]	16	protein_coding
ENSMUSG00000062245.5	E002	0	NA	NA	NA	NA	NA	NA	NA	NA	NA	NA	NA	chr16	19425434	19425453	20	-	0	0	0	0	0	0	0	0	0	0	0	0	c(""ENSMUST00000218837.2"", ""ENSMUST00000078603.3"")	Olfr170	olfactory receptor 170 [Source:MGI Symbol;Acc:MGI:3030004]	16	protein_coding
ENSMUSG00000062245.5	E003	0	NA	NA	NA	NA	NA	NA	NA	NA	NA	NA	NA	chr16	19427245	19427343	99	-	0	0	0	0	0	0	0	0	0	0	0	0	ENSMUST00000206562.3	Olfr170	olfactory receptor 170 [Source:MGI Symbol;Acc:MGI:3030004]	16	protein_coding
ENSMUSG00000062245.5	E004	0	NA	NA	NA	NA	NA	NA	NA	NA	NA	NA	NA	chr16	19430303	19430632	330	-	0	0	0	0	0	0	0	0	0	0	0	0	ENSMUST00000206562.3	Olfr170	olfactory receptor 170 [Source:MGI Symbol;Acc:MGI:3030004]	16	protein_coding
ENSMUSG00000062248.6	E001	22.98603444335622	0.007870084366436525	0.3410746457977609	0.5592095718760443	NA	7.598120777369687	7.816546510070836	8.2761303103333	8.001306790438335	0.08249062450287781	0.2489071252244095	0.15051825956983578	chr13	51799268	51799507	240	+	18	16	21	18	26	31	32	27	32	18	18	26	ENSMUST00000075853.6	Cks2	CDC28 protein kinase regulatory subunit 2 [Source:MGI Symbol;Acc:MGI:1913447]	13	protein_coding
ENSMUSG00000062248.6	E002	28.28332731174581	0.006214485456024607	0.013609978849160598	0.9071280515867914	NA	8.918929437774949	8.803116140402977	8.597019689065036	8.557318025222457	-0.038147030826956474	-0.10726170748963959	-0.12076172261617835	chr13	51803621	51803748	128	+	25	26	25	19	30	32	31	40	44	20	25	26	ENSMUST00000075853.6	Cks2	CDC28 protein kinase regulatory subunit 2 [Source:MGI Symbol;Acc:MGI:1913447]	13	protein_coding
ENSMUSG00000062248.6	E003	27.031508485185125	0.006175205310324726	0.20379327665716573	0.6516762880791067	NA	8.623766945274681	8.534081488880346	8.332607204725875	8.616330788073867	-0.03049044333652695	-0.10014587443832035	-0.0025162512270000548	chr13	51804373	51804696	324	+	24	21	26	19	27	30	28	39	41	21	21	30	ENSMUST00000075853.6	Cks2	CDC28 protein kinase regulatory subunit 2 [Source:MGI Symbol;Acc:MGI:1913447]	13	protein_coding
ENSMUSG00000062252.10	E001	0	NA	NA	NA	NA	NA	NA	NA	NA	NA	NA	NA	chr17	28794615	28794626	12	+	0	0	0	0	0	0	0	0	0	0	0	0	ENSMUST00000232862.2	Lhfpl5	lipoma HMGIC fusion partner-like 5 [Source:MGI Symbol;Acc:MGI:1915382]	17	protein_coding
ENSMUSG00000062252.10	E002	0	NA	NA	NA	NA	NA	NA	NA	NA	NA	NA	NA	chr17	28794627	28794733	107	+	0	0	0	0	0	0	0	0	0	0	0	0	c(""ENSMUST00000080780.8"", ""ENSMUST00000232862.2"")	Lhfpl5	lipoma HMGIC fusion partner-like 5 [Source:MGI Symbol;Acc:MGI:1915382]	17	protein_coding
ENSMUSG00000062252.10	E003	0.32998613773862695	0.6622372115617451	1.7002234953936721	0.19225875138381673	NA	0.8857125702335935	0.010762928828498275	0.015748656290455187	2.3949901568106924	-12.725558381675881	-11.62724231407742	2.8712690770487974	chr17	28794734	28795386	653	+	0	0	1	0	0	0	0	0	0	0	0	3	c(""ENSMUST00000232974.2"", ""ENSMUST00000080780.8"", ""ENSMUST00000232862.2"")	Lhfpl5	lipoma HMGIC fusion partner-like 5 [Source:MGI Symbol;Acc:MGI:1915382]	17	protein_coding
ENSMUSG00000062252.10	E004	0.40278781422447896	0.9640980531115232	0.7765423282678796	0.3782007091207512	NA	0.012489635512437758	0.010762192669304227	0.015748450823096505	3.0665374237486702	-0.42951867897713214	0.668957104365635	15.881465921762565	chr17	28798905	28799141	237	+	0	0	0	0	0	0	0	0	0	0	0	5	c(""ENSMUST00000232974.2"", ""ENSMUST00000080780.8"", ""ENSMUST00000232862.2"")	Lhfpl5	lipoma HMGIC fusion partner-like 5 [Source:MGI Symbol;Acc:MGI:1915382]	17	protein_coding
ENSMUSG00000062252.10	E005	0.40278781422447896	0.9640980531115232	0.7765423282678796	0.3782007091207512	NA	0.012489635512423547	0.010762192669304227	0.015748450823096505	3.0665374237486702	-0.42951867897535934	0.6689571043674132	15.88146592176434	chr17	28801954	28801980	27	+	0	0	0	0	0	0	0	0	0	0	0	5	c(""ENSMUST00000232974.2"", ""ENSMUST00000080780.8"", ""ENSMUST00000232862.2"")	Lhfpl5	lipoma HMGIC fusion partner-like 5 [Source:MGI Symbol;Acc:MGI:1915382]	17	protein_coding
ENSMUSG00000062252.10	E006	0.09115594539599042	2.341884766293371	0.17199257605683727	0.6783469799023055	NA	0.8830845498061848	0.010762251722638894	0.015748537177088906	0.020647800754929335	-12.717164882409568	-11.618689109967498	-10.837148478596031	chr17	28801981	28801999	19	+	0	1	0	0	0	0	0	0	0	0	0	0	c(""ENSMUST00000232974.2"", ""ENSMUST00000080780.8"")	Lhfpl5	lipoma HMGIC fusion partner-like 5 [Source:MGI Symbol;Acc:MGI:1915382]	17	protein_coding
ENSMUSG00000062252.10	E007	0.3327758521084936	1.9636919244687012	0.2956352966407678	0.5866317255247177	NA	0.012489762044381791	1.4113349512116145	0.015748403087016527	0.020647556298371228	13.64076387783475	0.6689191266591479	1.450450164282449	chr17	28802298	28802567	270	+	0	0	0	0	0	0	0	3	1	0	0	0	ENSMUST00000080780.8	Lhfpl5	lipoma HMGIC fusion partner-like 5 [Source:MGI Symbol;Acc:MGI:1915382]	17	protein_coding
ENSMUSG00000062252.10	E008	4.833782591484196	0.2330248451595884	2.3240460751594583e-4	0.9878368627700747	NA	3.401977263694633	3.380641133662593	2.9813075679684857	4.414779931291818	-0.018183941900007383	-0.3814262081636721	0.7536152608131768	chr17	28803473	28804055	583	+	9	3	2	4	2	3	14	1	11	2	4	4	ENSMUST00000232862.2	Lhfpl5	lipoma HMGIC fusion partner-like 5 [Source:MGI Symbol;Acc:MGI:1915382]	17	protein_coding
ENSMUSG00000062252.10	E009	2.180358008670086	0.13723291479942612	4.104396479203459	0.042771854383604355	NA	2.1937099193220746	2.266603070035316	2.7975322523579678	1.4019838444208403	0.0943869834291603	0.7022034192436251	-1.2924101248517463	chr17	28804174	28804653	480	+	3	1	2	3	2	3	2	0	9	0	1	0	ENSMUST00000232974.2	Lhfpl5	lipoma HMGIC fusion partner-like 5 [Source:MGI Symbol;Acc:MGI:1915382]	17	protein_coding
ENSMUSG00000062257.14	E001	0.08618777167080653	1.8511365490068734	-0.01653904720637911	1	NA	0.015737187108101125	0.9110471913496525	0.014270290723089829	0.014151835559331971	11.710728449427592	-0.2823259443675745	-0.3063770192502986	chr9	27702071	27702196	126	+	0	0	0	0	0	0	0	0	1	0	0	0	ENSMUST00000134002.2	Opcml	opioid binding protein/cell adhesion molecule-like [Source:MGI Symbol;Acc:MGI:97397]	9	protein_coding
ENSMUSG00000062257.14	E002	0	NA	NA	NA	NA	NA	NA	NA	NA	NA	NA	NA	chr9	27702243	27702442	200	+	0	0	0	0	0	0	0	0	0	0	0	0	ENSMUST00000115243.9	Opcml	opioid binding protein/cell adhesion molecule-like [Source:MGI Symbol;Acc:MGI:97397]	9	protein_coding
ENSMUSG00000062257.14	E003	0	NA	NA	NA	NA	NA	NA	NA	NA	NA	NA	NA	chr9	27702443	27702589	147	+	0	0	0	0	0	0	0	0	0	0	0	0	c(""ENSMUST00000214395.2"", ""ENSMUST00000115243.9"")	Opcml	opioid binding protein/cell adhesion molecule-like [Source:MGI Symbol;Acc:MGI:97397]	9	protein_coding
ENSMUSG00000062257.14	E004	0.08618777167080653	1.8511365490068734	-0.01653904720637911	1	NA	0.009538791268823843	0.9110471918371701	0.008049853226722803	0.00791818753964435	13.155327135792849	-0.4896879744341778	-0.5372724573340584	chr9	27702590	27702597	8	+	0	0	0	0	0	0	0	0	1	0	0	0	c(""ENSMUST00000214395.2"", ""ENSMUST00000115243.9"", ""ENSMUST00000134002.2"")	Opcml	opioid binding protein/cell adhesion molecule-like [Source:MGI Symbol;Acc:MGI:97397]	9	protein_coding
ENSMUSG00000062257.14	E005	0.3278604602054939	0.6665212561052093	0.3563857590808368	0.550520376478882	NA	0.008915425394732779	0.8945862507255526	0.006823221889831643	1.6093033333194882	13.297716080156924	-0.7717010143731393	14.992383396944048	chr9	27702598	27702742	145	+	0	0	0	0	0	0	0	0	1	0	0	3	c(""ENSMUST00000123779.2"", ""ENSMUST00000214395.2"", ""ENSMUST00000115243.9"", ""ENSMUST00000134002.2"")	Opcml	opioid binding protein/cell adhesion molecule-like [Source:MGI Symbol;Acc:MGI:97397]	9	protein_coding
ENSMUSG00000062257.14	E006	0.24167268853468737	1.0823944240053958	0.7236889902821133	0.394936512968848	NA	0.009226998455460489	0.007669670832825659	0.007395613270631429	1.6023262881501381	-0.533393513102105	-0.638383265418037	14.880726440577142	chr9	27702743	27702814	72	+	0	0	0	0	0	0	0	0	0	0	0	3	c(""ENSMUST00000214395.2"", ""ENSMUST00000134002.2"")	Opcml	opioid binding protein/cell adhesion molecule-like [Source:MGI Symbol;Acc:MGI:97397]	9	protein_coding
ENSMUSG00000062257.14	E007	0.22029898466427736	0.7772103166861875	0.0023461315410884254	0.9613680661757453	NA	0.008852750128113485	0.007196165134587318	1.1984988268739158	0.9357011413416956	-0.5977948219861347	14.162078945658061	13.447742375688408	chr9	27702815	27704213	1399	+	0	0	0	0	0	2	0	0	0	0	0	1	ENSMUST00000214395.2	Opcml	opioid binding protein/cell adhesion molecule-like [Source:MGI Symbol;Acc:MGI:97397]	9	protein_coding
ENSMUSG00000062257.14	E008	0.1736275246030584	1.4211025278968747	0.03824729155883233	0.8449474104411013	NA	0.00942864541738686	1.4286669868197208	0.007731961435723633	0.007614650018226143	14.487239971564904	-0.5724321593725925	-0.6165455843758583	chr9	27940803	27941322	520	+	0	0	0	0	0	0	3	0	0	0	0	0	ENSMUST00000123779.2	Opcml	opioid binding protein/cell adhesion molecule-like [Source:MGI Symbol;Acc:MGI:97397]	9	protein_coding
ENSMUSG00000062257.14	E009	3.0028979492257606	0.4416656611228317	0.24941927215948567	0.6174842828843453	NA	2.8992934083152875	3.145332056625662	3.247128564976805	1.8875286477313438	0.23533748796201226	0.32737988308067	-1.239433150129478	chr9	28314445	28315092	648	+	3	3	0	7	4	3	1	11	0	1	3	0	ENSMUST00000133142.2	Opcml	opioid binding protein/cell adhesion molecule-like [Source:MGI Symbol;Acc:MGI:97397]	9	protein_coding
ENSMUSG00000062257.14	E010	3.161829415514735	0.2551650722784929	1.2731129572784994e-7	0.9997153091419335	NA	3.5131913117217692	2.8476651293567983	3.1029490463151035	2.2939520867371357	-0.6069033301387561	-0.3588600496287673	-1.231395838915623	chr9	28315093	28315378	286	+	3	3	3	5	1	7	1	8	1	0	5	1	c(""ENSMUST00000133142.2"", ""ENSMUST00000073822.6"")	Opcml	opioid binding protein/cell adhesion molecule-like [Source:MGI Symbol;Acc:MGI:97397]	9	protein_coding
ENSMUSG00000062257.14	E011	1.2838958724916316	0.25947457105280586	0.009816564932407346	0.9210758794081075	NA	2.0094549201278795	1.9889389624584197	1.7095563290877607	1.8752247811187601	-0.029627824776321532	-0.466601157363992	-0.19959198380355625	chr9	28315379	28315464	86	+	0	0	3	1	0	3	1	3	1	0	3	1	c(""ENSMUST00000133142.2"", ""ENSMUST00000073822.6"", ""ENSMUST00000126673.2"")	Opcml	opioid binding protein/cell adhesion molecule-like [Source:MGI Symbol;Acc:MGI:97397]	9	protein_coding
ENSMUSG00000062257.14	E012	2.142842887973569	0.17087436368428274	0.08902536969787889	0.7654198718244216	NA	2.3339602181406462	2.3599200499275383	2.6843829261275545	2.295457707431396	0.031941880367027276	0.40399412941642865	-0.0480340568634916	chr9	28315465	28315623	159	+	1	0	3	1	2	7	1	4	2	0	4	2	c(""ENSMUST00000133142.2"", ""ENSMUST00000073822.6"", ""ENSMUST00000150098.2"", ""ENSMUST00000126673.2"")	Opcml	opioid binding protein/cell adhesion molecule-like [Source:MGI Symbol;Acc:MGI:97397]	9	protein_coding
ENSMUSG00000062257.14	E013	3.1199710711090978	0.2857061761241905	0.0012268116496443326	0.9720591113340998	NA	2.3318792213963633	3.14402760175588	2.529616422343892	3.464070025679291	0.8631851413493085	0.2350550994570998	1.1433422017612962	chr9	28315624	28315708	85	+	1	0	3	0	2	7	1	7	4	0	4	10	c(""ENSMUST00000150098.2"", ""ENSMUST00000126673.2"", ""ENSMUST00000073822.6"", ""ENSMUST00000133142.2"", ""ENSMUST00000115243.9"")	Opcml	opioid binding protein/cell adhesion molecule-like [Source:MGI Symbol;Acc:MGI:97397]	9	protein_coding
ENSMUSG00000062257.14	E014	0.2684996624627874	0.8278167231240081	0.2500935065668557	0.6170092443062662	NA	1.640801610085859	0.8974547921207687	0.0073538756973334785	0.0072992264104954074	-1.7413796461574371	-15.603931878913135	-15.625454317156992	chr9	28315920	28317247	1328	+	0	2	0	0	0	0	0	0	1	0	0	0	ENSMUST00000133142.2	Opcml	opioid binding protein/cell adhesion molecule-like [Source:MGI Symbol;Acc:MGI:97397]	9	protein_coding
ENSMUSG00000062257.14	E015	0	NA	NA	NA	NA	NA	NA	NA	NA	NA	NA	NA	chr9	28561197	28561584	388	+	0	0	0	0	0	0	0	0	0	0	0	0	ENSMUST00000150098.2	Opcml	opioid binding protein/cell adhesion molecule-like [Source:MGI Symbol;Acc:MGI:97397]	9	protein_coding
ENSMUSG00000062257.14	E016	0	NA	NA	NA	NA	NA	NA	NA	NA	NA	NA	NA	chr9	28572925	28573547	623	+	0	0	0	0	0	0	0	0	0	0	0	0	ENSMUST00000126845.2	Opcml	opioid binding protein/cell adhesion molecule-like [Source:MGI Symbol;Acc:MGI:97397]	9	protein_coding
ENSMUSG00000062257.14	E017	3.492376320441947	0.23308828463780676	0.19292373515122563	0.6604942772926543	NA	2.36662179058321	3.5208902092982584	2.8076640633045855	3.3461511136700324	1.147663849639404	0.49356648873757303	1.0005340240781477	chr9	28586430	28586536	107	+	3	1	0	1	3	7	1	9	5	0	4	9	c(""ENSMUST00000126673.2"", ""ENSMUST00000126845.2"", ""ENSMUST00000115243.9"", ""ENSMUST00000073822.6"")	Opcml	opioid binding protein/cell adhesion molecule-like [Source:MGI Symbol;Acc:MGI:97397]	9	protein_coding
ENSMUSG00000062257.14	E018	4.956368163786214	0.2310311759609447	0.5463934949652867	0.45979506602191467	NA	2.3664262076860894	3.8727520975317873	3.942454424394299	3.955202387735369	1.4232921717706555	1.4748775604592428	1.4842137991928648	chr9	28586537	28586662	126	+	3	1	0	1	6	15	1	10	7	2	7	9	c(""ENSMUST00000126673.2"", ""ENSMUST00000073822.6"", ""ENSMUST00000115243.9"")	Opcml	opioid binding protein/cell adhesion molecule-like [Source:MGI Symbol;Acc:MGI:97397]	9	protein_coding
ENSMUSG00000062257.14	E019	4.562046719167428	0.11232531700897927	2.557585513043392	0.10976610956341792	NA	1.6513215506977303	4.4738523466504745	3.1706871690279854	3.8603708326701422	2.879460587360461	1.8839033317143223	2.4528197684195296	chr9	28724583	28724708	126	+	0	2	0	1	5	8	6	5	14	2	8	7	c(""ENSMUST00000126673.2"", ""ENSMUST00000073822.6"", ""ENSMUST00000115243.9"")	Opcml	opioid binding protein/cell adhesion molecule-like [Source:MGI Symbol;Acc:MGI:97397]	9	protein_coding
ENSMUSG00000062257.14	E020	0.5589656872775263	1.4150743595781587	0.10915474213103948	0.7411085093668344	NA	0.01012455133404444	0.008272099111934494	2.3667862017099566	0.007856280921885173	-0.5830652080458414	15.739043779315688	-0.731879116377165	chr9	28724709	28726913	2205	+	0	0	0	0	0	8	0	0	0	0	0	0	ENSMUST00000126673.2	Opcml	opioid binding protein/cell adhesion molecule-like [Source:MGI Symbol;Acc:MGI:97397]	9	protein_coding
ENSMUSG00000062257.14	E021	1.0464132802842068	0.2947598643898696	1.1707672670414695	0.27924364387960626	NA	0.009667543928131295	2.640134338475022	1.2005495554634393	1.6244049617201028	16.187971371999478	13.912965476995785	14.785652315517945	chr9	28812812	28812814	3	+	0	0	0	0	2	0	4	0	5	0	2	1	ENSMUST00000073822.6	Opcml	opioid binding protein/cell adhesion molecule-like [Source:MGI Symbol;Acc:MGI:97397]	9	protein_coding
ENSMUSG00000062257.14	E022	4.218335989072918	0.11381288892921035	0.0014446409873585253	0.9696809582399057	NA	3.6890398778699165	3.5196287029764335	3.4017165134702765	3.1161063349321836	-0.13590333397598098	-0.2343971048466149	-0.48782891360089	chr9	28812815	28812949	135	+	2	6	2	3	6	7	7	0	9	2	5	4	c(""ENSMUST00000073822.6"", ""ENSMUST00000115243.9"")	Opcml	opioid binding protein/cell adhesion molecule-like [Source:MGI Symbol;Acc:MGI:97397]	9	protein_coding
ENSMUSG00000062257.14	E023	4.762332304525875	0.14023368172253323	0.19080950399214203	0.6622437267292651	NA	4.51000080713591	2.861504422765705	4.065818783568432	3.225460750607141	-1.315285302120119	-0.2999714461757814	-0.9693524683517301	chr9	28813351	28813471	121	+	3	8	4	4	10	9	8	0	3	0	2	10	c(""ENSMUST00000073822.6"", ""ENSMUST00000115243.9"")	Opcml	opioid binding protein/cell adhesion molecule-like [Source:MGI Symbol;Acc:MGI:97397]	9	protein_coding
ENSMUSG00000062257.14	E024	6.544224471624953	0.03334655660002141	3.7080354678844856	0.0541510906183304	NA	5.35429778715168	3.2647601774842627	4.261909543458202	4.299941613342099	-1.431260261593766	-0.6606223953453902	-0.6349191393549649	chr9	28814511	28814662	152	+	7	8	6	6	10	9	10	0	4	3	5	13	c(""ENSMUST00000073822.6"", ""ENSMUST00000115243.9"")	Opcml	opioid binding protein/cell adhesion molecule-like [Source:MGI Symbol;Acc:MGI:97397]	9	protein_coding
ENSMUSG00000062257.14	E025	12.391530114904665	0.012900937427027647	0.8891714184892692	0.3457019444152415	NA	5.716652388660137	5.737827150596317	5.462051230360089	6.432351304985502	0.010719301381292734	-0.13205884279128366	0.342194376719545	chr9	28831383	28832374	992	+	7	9	8	13	15	13	22	11	10	10	13	24	c(""ENSMUST00000073822.6"", ""ENSMUST00000115243.9"")	Opcml	opioid binding protein/cell adhesion molecule-like [Source:MGI Symbol;Acc:MGI:97397]	9	protein_coding
ENSMUSG00000062257.14	E026	77.24435015453048	0.05982649084948548	0.05089123389603856	0.8215196541087573	0.9453852104646899	15.577331201910567	14.598928506372758	14.215321860915836	13.338943265622135	-0.19339479699383766	-0.2725575937648257	-0.4612582313835283	chr9	28832375	28836706	4332	+	65	42	75	97	103	82	141	74	75	47	67	94	ENSMUST00000115243.9	Opcml	opioid binding protein/cell adhesion molecule-like [Source:MGI Symbol;Acc:MGI:97397]	9	protein_coding
ENSMUSG00000062270.15	E001	1.6852189697970164	0.297583197649857	2.51391219759023	0.11284547834052874	NA	2.2897717132681095	1.245858407305775	1.8214467757725004	2.9910002215546285	-1.7569104544564969	-0.6606463860935989	0.771634123524816	chr9	89973718	89973723	6	-	0	2	3	3	0	1	2	0	0	4	0	5	c(""ENSMUST00000085248.12"", ""ENSMUST00000169860.8"")	Morf4l1	mortality factor 4 like 1 [Source:MGI Symbol;Acc:MGI:1096551]	9	protein_coding
ENSMUSG00000062270.15	E002	581.025867029905	0.0029318703910460706	0.26469091726727356	0.6069155928664302	0.8572745479118308	35.83253341838541	36.33500592767014	36.11368264001297	37.67555902271084	0.0475956486332052	0.026688363167831852	0.1723846385421961	chr9	89973724	89974207	484	-	364	521	564	576	714	664	761	610	596	583	565	607	c(""ENSMUST00000190377.7"", ""ENSMUST00000187771.8"", ""ENSMUST00000085248.12"", ""ENSMUST00000169860.8"")	Morf4l1	mortality factor 4 like 1 [Source:MGI Symbol;Acc:MGI:1096551]	9	protein_coding
ENSMUSG00000062270.15	E003	2351.0415118595142	8.928754377178689e-4	0.8739424322765785	0.3498661839628084	0.7035996145149269	62.51491381664734	60.897314494099	62.219169575701194	61.84657102198681	-0.11391069935891807	-0.020739860455375236	-0.046923480599797784	chr9	89974208	89974455	248	-	1716	2287	2299	2351	3088	2820	3126	2436	2145	2137	2157	2284	c(""ENSMUST00000085248.12"", ""ENSMUST00000190377.7"", ""ENSMUST00000187771.8"", ""ENSMUST00000169860.8"", ""ENSMUST00000191189.7"")	Morf4l1	mortality factor 4 like 1 [Source:MGI Symbol;Acc:MGI:1096551]	9	protein_coding
ENSMUSG00000062270.15	E004	2610.9316512075825	8.655107625757073e-4	4.255533758443391	0.039122651869039723	0.2904670027059871	65.10107824323785	62.941827495853936	63.940989280627825	64.15853808935127	-0.14995092626554118	-0.08033228551497551	-0.0652276827784064	chr9	89975787	89975871	85	-	1976	2581	2577	2551	3378	3049	3488	2668	2366	2354	2398	2610	c(""ENSMUST00000085248.12"", ""ENSMUST00000190377.7"", ""ENSMUST00000187771.8"", ""ENSMUST00000169860.8"", ""ENSMUST00000191189.7"")	Morf4l1	mortality factor 4 like 1 [Source:MGI Symbol;Acc:MGI:1096551]	9	protein_coding
ENSMUSG00000062270.15	E005	4.8606765688668325	0.03097856453142909	0.2581206942547851	0.6114142125223927	NA	3.427007977029376	4.590896058175929	2.9755866943881557	3.437978605698504	0.8456317511787348	-0.4081639353598867	0.009238010255493201	chr9	89976231	89976407	177	-	2	5	4	4	4	3	8	8	10	2	6	4	ENSMUST00000189089.2	Morf4l1	mortality factor 4 like 1 [Source:MGI Symbol;Acc:MGI:1096551]	9	protein_coding
ENSMUSG00000062270.15	E006	3501.0977773977515	0.0014930989113339016	6.84257031525317	0.008901067643085639	0.15774140041193788	72.0295433995121	68.94359789067425	69.70257256120603	70.22714432247926	-0.2074757164402925	-0.15618584016128878	-0.12083914737251433	chr9	89976408	89976580	173	-	2754	3546	3583	3451	4333	3994	4783	3499	3095	2980	3194	3659	c(""ENSMUST00000189089.2"", ""ENSMUST00000085248.12"", ""ENSMUST00000190377.7"", ""ENSMUST00000187771.8"", ""ENSMUST00000169860.8"", ""ENSMUST00000191189.7"")	Morf4l1	mortality factor 4 like 1 [Source:MGI Symbol;Acc:MGI:1096551]	9	protein_coding
ENSMUSG00000062270.15	E007	6.740185636424222	0.06714362372599103	2.2180817875218963	0.13640244097584187	NA	3.5733275770061823	4.335059448262243	5.250266241104043	3.9693622491610228	0.5588449385463536	1.1133828477577663	0.3039117302628509	chr9	89976581	89976790	210	-	2	5	5	4	17	14	7	5	11	5	2	9	ENSMUST00000189089.2	Morf4l1	mortality factor 4 like 1 [Source:MGI Symbol;Acc:MGI:1096551]	9	protein_coding
ENSMUSG00000062270.15	E008	8.792085437683975	0.023758248483482146	0.48551195729447727	0.48593617750601364	NA	4.504335760690424	4.8350363853317475	4.561895844067166	5.776625931806819	0.20507972552105924	0.03674894306289733	0.7205989150860446	chr9	89976980	89977173	194	-	5	7	7	6	11	9	11	4	14	8	12	14	ENSMUST00000189089.2	Morf4l1	mortality factor 4 like 1 [Source:MGI Symbol;Acc:MGI:1096551]	9	protein_coding
ENSMUSG00000062270.15	E009	2764.207529966685	6.810281246858432e-4	5.862080711103545	0.015470495075635927	0.19860121631956634	66.06442095597745	64.48689391269177	64.74984250813937	65.65630487311344	-0.10878543806689045	-0.09058730938166981	-0.02805456368981929	chr9	89977174	89977262	89	-	2101	2650	2714	2664	3382	3283	3881	2858	2472	2421	2609	2894	c(""ENSMUST00000189089.2"", ""ENSMUST00000085248.12"", ""ENSMUST00000190377.7"", ""ENSMUST00000187771.8"", ""ENSMUST00000169860.8"", ""ENSMUST00000191189.7"")	Morf4l1	mortality factor 4 like 1 [Source:MGI Symbol;Acc:MGI:1096551]	9	protein_coding
ENSMUSG00000062270.15	E010	53.488649050189395	0.009542369223835466	2.6555740718879974	0.10318749770352906	0.4351570184747614	12.4446232623541	11.832833166374215	11.24582197482421	12.88539807431934	-0.14859223319006265	-0.2982686961736736	0.1027872104865093	chr9	89977263	89977955	693	-	26	57	66	48	63	49	86	51	42	54	51	67	ENSMUST00000189089.2	Morf4l1	mortality factor 4 like 1 [Source:MGI Symbol;Acc:MGI:1096551]	9	protein_coding
ENSMUSG00000062270.15	E011	2748.552903669902	6.694787376056596e-4	0.5618530966751791	0.45351456391174266	0.7749993243996192	65.43680674085081	64.73834750388363	65.0332937405006	65.24964133473512	-0.048213799181940686	-0.02783149164116594	-0.012901753473203215	chr9	89978556	89978657	102	-	2101	2549	2586	2690	3376	3391	3859	2948	2501	2384	2576	2810	c(""ENSMUST00000085248.12"", ""ENSMUST00000190377.7"", ""ENSMUST00000187771.8"", ""ENSMUST00000169860.8"", ""ENSMUST00000191189.7"")	Morf4l1	mortality factor 4 like 1 [Source:MGI Symbol;Acc:MGI:1096551]	9	protein_coding
ENSMUSG00000062270.15	E012	42.625852353818	0.02058202654391262	0.618619726743475	0.4315606669901202	NA	11.470972089439954	10.354864069096251	10.570985022670286	10.870186879960443	-0.30050928554969136	-0.239950268228883	-0.15805965959091406	chr9	89979036	89979424	389	-	29	40	57	33	55	54	49	47	38	20	45	58	ENSMUST00000189420.2	Morf4l1	mortality factor 4 like 1 [Source:MGI Symbol;Acc:MGI:1096551]	9	protein_coding
ENSMUSG00000062270.15	E013	2151.2420678621756	3.6129187688813965e-4	0.6427653481870266	0.42271119499291787	0.7549381235127586	59.816657087463085	60.10331991743021	60.24054091820221	60.08892200762548	0.020418730562749232	0.030178812033058833	0.019394129534431315	chr9	89979425	89979460	36	-	1600	1926	1983	2075	2684	2741	3069	2392	1970	1892	2032	2123	c(""ENSMUST00000085248.12"", ""ENSMUST00000190377.7"", ""ENSMUST00000187771.8"", ""ENSMUST00000189420.2"", ""ENSMUST00000169860.8"", ""ENSMUST00000191189.7"")	Morf4l1	mortality factor 4 like 1 [Source:MGI Symbol;Acc:MGI:1096551]	9	protein_coding
ENSMUSG00000062270.15	E014	2119.509467437084	3.2071546329723815e-4	1.4631836846256192	0.2264242418241395	0.5948756482967509	59.48386593809871	59.99165848545136	59.89661112603347	59.68011932815531	0.036224736045456396	0.029453875383319783	0.01401526841794265	chr9	89979461	89979513	53	-	1583	1924	1911	2033	2635	2706	3091	2331	1974	1850	1993	2084	c(""ENSMUST00000085248.12"", ""ENSMUST00000190377.7"", ""ENSMUST00000187771.8"", ""ENSMUST00000189420.2"", ""ENSMUST00000169860.8"", ""ENSMUST00000191353.2"", ""ENSMUST00000191189.7"")	Morf4l1	mortality factor 4 like 1 [Source:MGI Symbol;Acc:MGI:1096551]	9	protein_coding
ENSMUSG00000062270.15	E015	16.40046982675529	0.03629501950282977	1.8091431932963928	0.1786110460873434	NA	7.338375035693787	6.725567991771982	5.78468351835302	7.011181909305634	-0.25343526060067045	-0.6907663180853998	-0.13260074470919392	chr9	89979514	89979916	403	-	11	15	25	10	22	10	21	10	25	16	17	17	ENSMUST00000190377.7	Morf4l1	mortality factor 4 like 1 [Source:MGI Symbol;Acc:MGI:1096551]	9	protein_coding
ENSMUSG00000062270.15	E016	1869.9838931099957	2.936305395480836e-4	4.29211043213661	0.038289609182349846	0.2878760161950068	56.317683504681895	57.65430244445147	57.539513210344296	57.50628165914538	0.09728724305419689	0.08897128943095822	0.08656247172217313	chr9	89979917	89979938	22	-	1324	1678	1623	1779	2347	2433	2778	2090	1720	1693	1771	1853	c(""ENSMUST00000085248.12"", ""ENSMUST00000190377.7"", ""ENSMUST00000187771.8"", ""ENSMUST00000189420.2"", ""ENSMUST00000169860.8"", ""ENSMUST00000191353.2"", ""ENSMUST00000191189.7"")	Morf4l1	mortality factor 4 like 1 [Source:MGI Symbol;Acc:MGI:1096551]	9	protein_coding
ENSMUSG00000062270.15	E017	1591.797999662377	3.891751541795896e-4	1.944217611962756	0.16321132321342036	0.5247883847511206	53.52514741762912	54.57409557052129	54.1181904608741	54.19955515569618	0.07821766672053698	0.044310146664534145	0.050371405619342724	chr9	89979939	89979942	4	-	1115	1472	1423	1489	1961	2061	2376	1791	1467	1445	1473	1574	c(""ENSMUST00000085248.12"", ""ENSMUST00000190377.7"", ""ENSMUST00000188905.7"", ""ENSMUST00000187771.8"", ""ENSMUST00000189420.2"", ""ENSMUST00000169860.8"", ""ENSMUST00000190345.2"", ""ENSMUST00000191353.2"", ""ENSMUST00000191189.7"")	Morf4l1	mortality factor 4 like 1 [Source:MGI Symbol;Acc:MGI:1096551]	9	protein_coding
ENSMUSG00000062270.15	E018	137.96670268387254	0.00779202560198973	4.621216896494445	0.031578827155381205	0.2657434163789159	21.014586800743743	18.353828156302612	17.942409298291636	18.826554695095325	-0.4125980298229841	-0.4811513207228675	-0.33552968868453714	chr9	89979943	89982495	2553	-	121	167	152	116	165	139	169	115	152	99	124	156	ENSMUST00000190377.7	Morf4l1	mortality factor 4 like 1 [Source:MGI Symbol;Acc:MGI:1096551]	9	protein_coding
ENSMUSG00000062270.15	E019	2521.4294579176194	6.626626594840057e-4	2.4130482700816174	0.12032785574214755	0.4636350083067234	62.888529494697835	63.92826740142037	63.37309178004531	63.13844637479585	0.07245999720561258	0.03382463355466925	0.01745750746615471	chr9	89982496	89982576	81	-	1788	2330	2292	2259	3202	3305	3815	2869	2294	2213	2478	2318	c(""ENSMUST00000085248.12"", ""ENSMUST00000190377.7"", ""ENSMUST00000188905.7"", ""ENSMUST00000187771.8"", ""ENSMUST00000169860.8"", ""ENSMUST00000190345.2"", ""ENSMUST00000191353.2"")	Morf4l1	mortality factor 4 like 1 [Source:MGI Symbol;Acc:MGI:1096551]	9	protein_coding
ENSMUSG00000062270.15	E020	42.45050499258913	0.007216567143673982	0.2317278263661251	0.630245620390785	NA	11.821580569937268	11.103405303885879	10.526399974049255	9.430464364587507	-0.18432177660496407	-0.3409412791997122	-0.6627916970797019	chr9	89983964	89984352	389	-	38	61	34	40	56	44	67	43	46	32	27	32	ENSMUST00000189241.2	Morf4l1	mortality factor 4 like 1 [Source:MGI Symbol;Acc:MGI:1096551]	9	protein_coding
ENSMUSG00000062270.15	E021	2468.127207213372	6.204907572972213e-4	0.9484508000324468	0.3301139465454549	0.6879259700499294	63.05665760056095	63.22744632428472	62.93069239949004	62.380104453781726	0.01192099646878475	-0.008800117730094925	-0.047343699311392484	chr9	89984353	89984439	87	-	1794	2372	2297	2236	3197	3144	3776	2740	2182	2110	2404	2245	c(""ENSMUST00000085248.12"", ""ENSMUST00000190377.7"", ""ENSMUST00000188905.7"", ""ENSMUST00000187771.8"", ""ENSMUST00000169860.8"", ""ENSMUST00000190345.2"", ""ENSMUST00000189241.2"", ""ENSMUST00000191353.2"", ""ENSMUST00000191189.7"")	Morf4l1	mortality factor 4 like 1 [Source:MGI Symbol;Acc:MGI:1096551]	9	protein_coding
ENSMUSG00000062270.15	E022	113.96917049684991	0.010246059343796793	0.027179162529364476	0.8690533582549287	0.9603950702076436	15.990708134824544	17.384495306554584	17.237318800141196	18.970256532665317	0.25092590403483683	0.22532243531263862	0.5149179249930693	chr9	89985708	89985821	114	-	88	79	79	91	138	159	205	96	99	127	139	116	c(""ENSMUST00000085248.12"", ""ENSMUST00000191353.2"")	Morf4l1	mortality factor 4 like 1 [Source:MGI Symbol;Acc:MGI:1096551]	9	protein_coding
ENSMUSG00000062270.15	E023	70.5225674042286	0.008821214733894004	3.6111803552785204e-4	0.9848386276727831	0.9961964407937595	12.831555491978918	13.92278646453606	13.728122804098334	14.783001890856326	0.24166670136629076	0.1999036353747794	0.41985772504898655	chr9	89985822	89985824	3	-	51	52	54	53	75	114	120	66	64	70	82	76	ENSMUST00000085248.12	Morf4l1	mortality factor 4 like 1 [Source:MGI Symbol;Acc:MGI:1096551]	9	protein_coding
ENSMUSG00000062270.15	E024	2030.4102657475173	0.0011242499531849447	1.6386615144849088	0.20050921262060162	0.5676542008393055	59.04601588519372	59.464353688337724	59.024889285356366	58.13007240929945	0.029943425191660822	-0.0015145227004502715	-0.0658734036395412	chr9	89989288	89989355	68	-	1444	1959	1912	1803	2708	2583	3166	2279	1800	1711	1979	1789	c(""ENSMUST00000085248.12"", ""ENSMUST00000190377.7"", ""ENSMUST00000188905.7"", ""ENSMUST00000169860.8"", ""ENSMUST00000189241.2"", ""ENSMUST00000191353.2"", ""ENSMUST00000191189.7"")	Morf4l1	mortality factor 4 like 1 [Source:MGI Symbol;Acc:MGI:1096551]	9	protein_coding
ENSMUSG00000062270.15	E025	7.361502161746267	0.021833686686296868	0.017546895764780857	0.8946167451879621	NA	4.5044392597137914	4.80818167891583	4.295226612074146	4.452652187580611	0.18888763985378842	-0.1376169903650788	-0.03346357393792365	chr9	89989690	89992178	2489	-	5	7	7	6	7	10	15	8	6	11	5	4	ENSMUST00000185433.2	Morf4l1	mortality factor 4 like 1 [Source:MGI Symbol;Acc:MGI:1096551]	9	protein_coding
ENSMUSG00000062270.15	E026	1591.525656072724	0.002957439040917084	1.7984395915636355	0.17990125518124092	0.5447688740521635	53.755208986284636	54.992307962342	54.303419021650505	53.32855590806134	0.09198836873111915	0.040885434601531045	-0.031957499157950764	chr9	89992179	89992225	47	-	1117	1491	1456	1315	2236	2064	2493	1869	1418	1369	1582	1330	c(""ENSMUST00000085248.12"", ""ENSMUST00000190377.7"", ""ENSMUST00000188905.7"", ""ENSMUST00000169860.8"", ""ENSMUST00000189241.2"", ""ENSMUST00000185433.2"", ""ENSMUST00000191353.2"", ""ENSMUST00000191189.7"")	Morf4l1	mortality factor 4 like 1 [Source:MGI Symbol;Acc:MGI:1096551]	9	protein_coding
ENSMUSG00000062270.15	E027	2.886033075559031	0.1796311513184004	0.0313238823185884	0.859519745576851	NA	2.9398991017820038	2.52243396664403	3.089761276905435	2.6681280281542	-0.4423840673151196	0.143649167134007	-0.28020083873658486	chr9	89996267	89996342	76	-	3	5	0	2	4	6	4	3	1	6	1	0	c(""ENSMUST00000188905.7"", ""ENSMUST00000187771.8"")	Morf4l1	mortality factor 4 like 1 [Source:MGI Symbol;Acc:MGI:1096551]	9	protein_coding
ENSMUSG00000062270.15	E028	2.957382790520627	0.39267575694222207	0.01092638069530949	0.9167492943034146	NA	2.293671694430074	2.6189304417518144	2.8026195952115103	3.6534532723280364	0.3829766864096229	0.5787843606310685	1.3449192744022964	chr9	89996343	89996582	240	-	0	5	0	1	4	5	6	3	0	8	5	0	ENSMUST00000188905.7	Morf4l1	mortality factor 4 like 1 [Source:MGI Symbol;Acc:MGI:1096551]	9	protein_coding
ENSMUSG00000062270.15	E029	1292.6759369036138	0.0031139475868053415	1.587211562581615	0.20772497652819152	0.5755573999373195	49.68218478342646	51.1370881389873	50.2003108796757	49.56675602436293	0.11230554285740801	0.0401875700535026	-0.008982918805525486	chr9	89996589	89996636	48	-	914	1180	1181	1062	1802	1660	2083	1498	1157	1112	1318	1079	c(""ENSMUST00000085248.12"", ""ENSMUST00000190377.7"", ""ENSMUST00000169860.8"", ""ENSMUST00000190345.2"", ""ENSMUST00000189241.2"", ""ENSMUST00000185433.2"", ""ENSMUST00000191353.2"", ""ENSMUST00000191189.7"")	Morf4l1	mortality factor 4 like 1 [Source:MGI Symbol;Acc:MGI:1096551]	9	protein_coding
ENSMUSG00000062270.15	E030	646.9934131928266	0.00834975335060143	2.8454553853442803	0.09163262807225242	0.41424920160602324	36.435541214320764	40.108828524119644	38.244625535026586	37.79457591897847	0.33438476271314066	0.16737887894101178	0.12625251063109566	chr9	89996637	89996663	27	-	435	511	554	457	959	868	1116	794	626	589	674	499	c(""ENSMUST00000085248.12"", ""ENSMUST00000190377.7"", ""ENSMUST00000169860.8"", ""ENSMUST00000190345.2"", ""ENSMUST00000189241.2"", ""ENSMUST00000191353.2"", ""ENSMUST00000191189.7"")	Morf4l1	mortality factor 4 like 1 [Source:MGI Symbol;Acc:MGI:1096551]	9	protein_coding
ENSMUSG00000062270.15	E031	69.707748109336407	0.05349020153509268	5.056391928576602	0.02453526665834509	0.2395306124876629	11.181471992211314	15.432757943284088	14.558202894181903	13.262536330422861	0.9536539799201087	0.7797973990129883	0.5032403684236968	chr9	89996664	89996693	30	-	44	50	23	43	129	107	134	98	76	74	76	29	c(""ENSMUST00000085248.12"", ""ENSMUST00000190377.7"", ""ENSMUST00000169860.8"", ""ENSMUST00000190345.2"", ""ENSMUST00000191353.2"", ""ENSMUST00000191189.7"")	Morf4l1	mortality factor 4 like 1 [Source:MGI Symbol;Acc:MGI:1096551]	9	protein_coding
ENSMUSG00000062270.15	E032	21.217381656179008	0.09509779901220607	3.0653185897187996	0.07997948332021	NA	5.7811365888236	7.950318240272907	8.733437389249403	7.70961597919009	0.9256306315301228	1.199471444058061	0.8361249749253044	chr9	89996694	89996712	19	-	12	10	9	15	37	46	28	27	23	29	27	3	c(""ENSMUST00000085248.12"", ""ENSMUST00000169860.8"", ""ENSMUST00000190345.2"", ""ENSMUST00000191353.2"", ""ENSMUST00000191189.7"")	Morf4l1	mortality factor 4 like 1 [Source:MGI Symbol;Acc:MGI:1096551]	9	protein_coding
ENSMUSG00000062270.15	E033	17.20827962405376	0.08689513687462282	4.392117899926518	0.03610543609448789	NA	4.753377386378176	7.098033711120422	8.19470550425389	6.950940828218677	1.1628232373799325	1.580921341390217	1.1019630282970048	chr9	89996713	89996751	39	-	8	6	7	13	29	44	22	19	21	24	21	3	c(""ENSMUST00000085248.12"", ""ENSMUST00000169860.8"", ""ENSMUST00000191189.7"", ""ENSMUST00000190345.2"")	Morf4l1	mortality factor 4 like 1 [Source:MGI Symbol;Acc:MGI:1096551]	9	protein_coding
ENSMUSG00000062270.15	E034	1.891205143258696	0.4812979464887993	1.3433333947525625	0.24644697175558802	NA	1.045884295569195	2.34036703107148	2.6424171121196594	2.7867822042958608	2.3249531766737634	2.675519329870058	2.8291696923319876	chr9	89996752	89996768	17	-	1	0	0	0	3	6	4	1	2	0	8	0	c(""ENSMUST00000085248.12"", ""ENSMUST00000169860.8"", ""ENSMUST00000191189.7"")	Morf4l1	mortality factor 4 like 1 [Source:MGI Symbol;Acc:MGI:1096551]	9	protein_coding
ENSMUSG00000062270.15	E035	0.5307857020871639	0.9848953301801807	1.5514180900391352	0.21292621443963225	NA	1.0546190586112942	0.017594435209915105	0.017505203393923807	2.201384194331368	-11.811153867497476	-11.825824626137758	2.1241702269738716	chr9	89996769	89996797	29	-	1	0	0	0	0	0	0	0	0	0	5	0	c(""ENSMUST00000169860.8"", ""ENSMUST00000191189.7"")	Morf4l1	mortality factor 4 like 1 [Source:MGI Symbol;Acc:MGI:1096551]	9	protein_coding
ENSMUSG00000062270.15	E036	0.41973032043343483	1.3290614682235307	0.5496203819170091	0.45847284735847643	NA	0.017949808323805883	0.01758532937962798	0.017496537472041496	2.1987801300988536	-0.059192164666457714	-0.07379799218998251	13.874207981373516	chr9	89996798	89996827	30	-	0	0	0	0	0	0	0	0	0	0	5	0	ENSMUST00000169860.8	Morf4l1	mortality factor 4 like 1 [Source:MGI Symbol;Acc:MGI:1096551]	9	protein_coding
ENSMUSG00000062272.5	E001	0	NA	NA	NA	NA	NA	NA	NA	NA	NA	NA	NA	chr2	87404246	87404246	1	+	0	0	0	0	0	0	0	0	0	0	0	0	ENSMUST00000213315.2	Olfr1129	olfactory receptor 1129 [Source:MGI Symbol;Acc:MGI:3030963]	2	protein_coding
ENSMUSG00000062272.5	E002	0	NA	NA	NA	NA	NA	NA	NA	NA	NA	NA	NA	chr2	87404247	87404326	80	+	0	0	0	0	0	0	0	0	0	0	0	0	c(""ENSMUST00000213315.2"", ""ENSMUST00000214773.2"")	Olfr1129	olfactory receptor 1129 [Source:MGI Symbol;Acc:MGI:3030963]	2	protein_coding
ENSMUSG00000062272.5	E003	0	NA	NA	NA	NA	NA	NA	NA	NA	NA	NA	NA	chr2	87405273	87405429	157	+	0	0	0	0	0	0	0	0	0	0	0	0	ENSMUST00000214773.2	Olfr1129	olfactory receptor 1129 [Source:MGI Symbol;Acc:MGI:3030963]	2	protein_coding
ENSMUSG00000062272.5	E004	0	NA	NA	NA	NA	NA	NA	NA	NA	NA	NA	NA	chr2	87405430	87406374	945	+	0	0	0	0	0	0	0	0	0	0	0	0	c(""ENSMUST00000081034.2"", ""ENSMUST00000213315.2"", ""ENSMUST00000214773.2"")	Olfr1129	olfactory receptor 1129 [Source:MGI Symbol;Acc:MGI:3030963]	2	protein_coding
ENSMUSG00000062272.5	E005	0	NA	NA	NA	NA	NA	NA	NA	NA	NA	NA	NA	chr2	87406375	87407595	1221	+	0	0	0	0	0	0	0	0	0	0	0	0	c(""ENSMUST00000213315.2"", ""ENSMUST00000214773.2"")	Olfr1129	olfactory receptor 1129 [Source:MGI Symbol;Acc:MGI:3030963]	2	protein_coding
ENSMUSG00000062272.5	E006	0	NA	NA	NA	NA	NA	NA	NA	NA	NA	NA	NA	chr2	87407596	87407603	8	+	0	0	0	0	0	0	0	0	0	0	0	0	ENSMUST00000213315.2	Olfr1129	olfactory receptor 1129 [Source:MGI Symbol;Acc:MGI:3030963]	2	protein_coding
ENSMUSG00000062275.8	E001	0	NA	NA	NA	NA	NA	NA	NA	NA	NA	NA	NA	chr9	109430184	109430347	164	-	0	0	0	0	0	0	0	0	0	0	0	0	ENSMUST00000073962.8	Fbxw24	F-box and WD-40 domain protein 24 [Source:MGI Symbol;Acc:MGI:3646659]	9	protein_coding
ENSMUSG00000062275.8	E002	0.08831344920393959	24	0.004213608745939013	0.9482438146650956	NA	0.02935253154697648	0.02935348137702931	0.029353479888186484	0.029353529004666257	9.336796831682648e-5	9.322161655944683e-5	9.804966856030717e-5	chr9	109434014	109434138	125	-	0	0	1	0	0	0	0	0	0	0	0	0	ENSMUST00000073962.8	Fbxw24	F-box and WD-40 domain protein 24 [Source:MGI Symbol;Acc:MGI:3646659]	9	protein_coding
ENSMUSG00000062275.8	E003	0.08831344920393959	24	0.004213608745939013	0.9482438146650956	NA	0.02935253154701911	0.029352294079771468	0.029352294451996386	0.02935228217263841	-2.334342067378259e-5	-2.3306830494007613e-5	-2.451391736713049e-5	chr9	109434429	109434607	179	-	0	0	1	0	0	0	0	0	0	0	0	0	ENSMUST00000073962.8	Fbxw24	F-box and WD-40 domain protein 24 [Source:MGI Symbol;Acc:MGI:3646659]	9	protein_coding
ENSMUSG00000062275.8	E004	0.08831344920393959	24	0.004213608745939013	0.9482438146650956	NA	0.02935253154701911	0.029352294079771468	0.029352294451996386	0.02935228217263841	-2.334342067378259e-5	-2.3306830494007613e-5	-2.451391736713049e-5	chr9	109436040	109436250	211	-	0	0	1	0	0	0	0	0	0	0	0	0	ENSMUST00000073962.8	Fbxw24	F-box and WD-40 domain protein 24 [Source:MGI Symbol;Acc:MGI:3646659]	9	protein_coding
ENSMUSG00000062275.8	E005	0.08831344920393959	24	0.004213608745939013	0.9482438146650956	NA	0.02935253154701911	0.029352294079771468	0.029352294451996386	0.02935228217263841	-2.334342067378259e-5	-2.3306830494007613e-5	-2.451391736713049e-5	chr9	109437106	109437264	159	-	0	0	1	0	0	0	0	0	0	0	0	0	ENSMUST00000073962.8	Fbxw24	F-box and WD-40 domain protein 24 [Source:MGI Symbol;Acc:MGI:3646659]	9	protein_coding
ENSMUSG00000062275.8	E006	0.08831344920393959	24	0.004213608745939013	0.9482438146650956	NA	0.02935253154701911	0.029352294079771468	0.029352294451996386	0.02935228217263841	-2.334342067378259e-5	-2.3306830494007613e-5	-2.4513917368906846e-5	chr9	109438953	109439162	210	-	0	0	1	0	0	0	0	0	0	0	0	0	ENSMUST00000073962.8	Fbxw24	F-box and WD-40 domain protein 24 [Source:MGI Symbol;Acc:MGI:3646659]	9	protein_coding
ENSMUSG00000062275.8	E007	0	NA	NA	NA	NA	NA	NA	NA	NA	NA	NA	NA	chr9	109452583	109452701	119	-	0	0	0	0	0	0	0	0	0	0	0	0	ENSMUST00000073962.8	Fbxw24	F-box and WD-40 domain protein 24 [Source:MGI Symbol;Acc:MGI:3646659]	9	protein_coding
ENSMUSG00000062275.8	E008	0	NA	NA	NA	NA	NA	NA	NA	NA	NA	NA	NA	chr9	109453853	109454016	164	-	0	0	0	0	0	0	0	0	0	0	0	0	ENSMUST00000073962.8	Fbxw24	F-box and WD-40 domain protein 24 [Source:MGI Symbol;Acc:MGI:3646659]	9	protein_coding
ENSMUSG00000062275.8	E009	0	NA	NA	NA	NA	NA	NA	NA	NA	NA	NA	NA	chr9	109454211	109454248	38	-	0	0	0	0	0	0	0	0	0	0	0	0	ENSMUST00000073962.8	Fbxw24	F-box and WD-40 domain protein 24 [Source:MGI Symbol;Acc:MGI:3646659]	9	protein_coding
ENSMUSG00000062275.8	E010	0	NA	NA	NA	NA	NA	NA	NA	NA	NA	NA	NA	chr9	109455007	109455125	119	-	0	0	0	0	0	0	0	0	0	0	0	0	ENSMUST00000073962.8	Fbxw24	F-box and WD-40 domain protein 24 [Source:MGI Symbol;Acc:MGI:3646659]	9	protein_coding
ENSMUSG00000062278.3	E001	0	NA	NA	NA	NA	NA	NA	NA	NA	NA	NA	NA	chr11	99510445	99511261	817	-	0	0	0	0	0	0	0	0	0	0	0	0	ENSMUST00000073853.3	Gm11562	predicted gene 11562 [Source:MGI Symbol;Acc:MGI:3652059]	11	protein_coding
ENSMUSG00000062279.7	E001	0	NA	NA	NA	NA	NA	NA	NA	NA	NA	NA	NA	chr16	35740834	35741169	336	+	0	0	0	0	0	0	0	0	0	0	0	0	ENSMUST00000078393.7	Gm10237	predicted gene 10237 [Source:MGI Symbol;Acc:MGI:3641816]	16	processed_pseudogene
ENSMUSG00000062282.5	E001	0	NA	NA	NA	NA	NA	NA	NA	NA	NA	NA	NA	chr13	46328904	46331745	2842	-	0	0	0	0	0	0	0	0	0	0	0	0	ENSMUST00000072437.5	Gm10113	predicted gene 10113 [Source:MGI Symbol;Acc:MGI:3642714]	13	lncRNA
ENSMUSG00000062282.5	E002	0	NA	NA	NA	NA	NA	NA	NA	NA	NA	NA	NA	chr13	46344215	46344522	308	-	0	0	0	0	0	0	0	0	0	0	0	0	ENSMUST00000072437.5	Gm10113	predicted gene 10113 [Source:MGI Symbol;Acc:MGI:3642714]	13	lncRNA
ENSMUSG00000062284.6	E001	11.504704005284207	NA	NA	NA	NA	NA	NA	NA	NA	NA	NA	NA	chr16	45025463	45025852	390	+	17	8	17	7	9	11	27	9	3	8	14	11	ENSMUST00000078768.6	Gm6030	predicted gene 6030 [Source:MGI Symbol;Acc:MGI:3645112]	16	processed_pseudogene
ENSMUSG00000062296.9	E001	0	NA	NA	NA	NA	NA	NA	NA	NA	NA	NA	NA	chr9	111140807	111141007	201	+	0	0	0	0	0	0	0	0	0	0	0	0	ENSMUST00000078626.8	Trank1	tetratricopeptide repeat and ankyrin repeat containing 1 [Source:MGI Symbol;Acc:MGI:1341834]	9	protein_coding
ENSMUSG00000062296.9	E002	0	NA	NA	NA	NA	NA	NA	NA	NA	NA	NA	NA	chr9	111141008	111141163	156	+	0	0	0	0	0	0	0	0	0	0	0	0	c(""ENSMUST00000200151.2"", ""ENSMUST00000078626.8"")	Trank1	tetratricopeptide repeat and ankyrin repeat containing 1 [Source:MGI Symbol;Acc:MGI:1341834]	9	protein_coding
ENSMUSG00000062296.9	E003	0	NA	NA	NA	NA	NA	NA	NA	NA	NA	NA	NA	chr9	111141164	111141319	156	+	0	0	0	0	0	0	0	0	0	0	0	0	c(""ENSMUST00000200151.2"", ""ENSMUST00000197049.2"", ""ENSMUST00000078626.8"")	Trank1	tetratricopeptide repeat and ankyrin repeat containing 1 [Source:MGI Symbol;Acc:MGI:1341834]	9	protein_coding
ENSMUSG00000062296.9	E004	0	NA	NA	NA	NA	NA	NA	NA	NA	NA	NA	NA	chr9	111162766	111162892	127	+	0	0	0	0	0	0	0	0	0	0	0	0	c(""ENSMUST00000200151.2"", ""ENSMUST00000197049.2"", ""ENSMUST00000078626.8"")	Trank1	tetratricopeptide repeat and ankyrin repeat containing 1 [Source:MGI Symbol;Acc:MGI:1341834]	9	protein_coding
ENSMUSG00000062296.9	E005	0	NA	NA	NA	NA	NA	NA	NA	NA	NA	NA	NA	chr9	111172163	111172313	151	+	0	0	0	0	0	0	0	0	0	0	0	0	c(""ENSMUST00000200151.2"", ""ENSMUST00000197049.2"", ""ENSMUST00000078626.8"")	Trank1	tetratricopeptide repeat and ankyrin repeat containing 1 [Source:MGI Symbol;Acc:MGI:1341834]	9	protein_coding
ENSMUSG00000062296.9	E006	0	NA	NA	NA	NA	NA	NA	NA	NA	NA	NA	NA	chr9	111173898	111173924	27	+	0	0	0	0	0	0	0	0	0	0	0	0	ENSMUST00000197049.2	Trank1	tetratricopeptide repeat and ankyrin repeat containing 1 [Source:MGI Symbol;Acc:MGI:1341834]	9	protein_coding
ENSMUSG00000062296.9	E007	0.06776068238724665	2.448389510277153	0.013786155015097279	0.9065316272636111	NA	0.008272497966245851	0.006603110023377212	1.4699699782457145	0.005333793446638424	-0.6503546992807347	14.946954389274849	-1.2663221581786512	chr9	111174463	111174561	99	+	0	0	0	0	1	0	0	0	0	0	0	0	c(""ENSMUST00000200151.2"", ""ENSMUST00000197049.2"", ""ENSMUST00000078626.8"")	Trank1	tetratricopeptide repeat and ankyrin repeat containing 1 [Source:MGI Symbol;Acc:MGI:1341834]	9	protein_coding
ENSMUSG00000062296.9	E008	0.06776068238724665	2.448389510277153	0.013786155015097279	0.9065316272636111	NA	0.008256170525356765	0.006600648763068762	1.469969978247434	0.005334423232937979	-0.6457298815932049	14.952654915224866	-1.260280960645579	chr9	111174562	111174581	20	+	0	0	0	0	1	0	0	0	0	0	0	0	c(""ENSMUST00000200151.2"", ""ENSMUST00000078626.8"")	Trank1	tetratricopeptide repeat and ankyrin repeat containing 1 [Source:MGI Symbol;Acc:MGI:1341834]	9	protein_coding
ENSMUSG00000062296.9	E009	0	NA	NA	NA	NA	NA	NA	NA	NA	NA	NA	NA	chr9	111176534	111176536	3	+	0	0	0	0	0	0	0	0	0	0	0	0	ENSMUST00000200151.2	Trank1	tetratricopeptide repeat and ankyrin repeat containing 1 [Source:MGI Symbol;Acc:MGI:1341834]	9	protein_coding
ENSMUSG00000062296.9	E010	0.06776068238724665	2.448389510277153	0.013786155015097279	0.9065316272636111	NA	0.008256170525356765	0.006600648763068762	1.469969978247434	0.005334423232937979	-0.6457298815932848	14.952654915224782	-1.2602809606456589	chr9	111176537	111176620	84	+	0	0	0	0	1	0	0	0	0	0	0	0	c(""ENSMUST00000200151.2"", ""ENSMUST00000078626.8"")	Trank1	tetratricopeptide repeat and ankyrin repeat containing 1 [Source:MGI Symbol;Acc:MGI:1341834]	9	protein_coding
ENSMUSG00000062296.9	E011	0.06776068238724665	2.448389510277153	0.013786155015097279	0.9065316272636111	NA	0.008256170525356765	0.006600648763068762	1.469969978247434	0.005334423232937979	-0.6457298815950239	14.952654915223047	-1.2602809606473944	chr9	111176856	111176994	139	+	0	0	0	0	1	0	0	0	0	0	0	0	c(""ENSMUST00000200151.2"", ""ENSMUST00000078626.8"")	Trank1	tetratricopeptide repeat and ankyrin repeat containing 1 [Source:MGI Symbol;Acc:MGI:1341834]	9	protein_coding
ENSMUSG00000062296.9	E012	0.06776068238724665	2.448389510277153	0.013786155015097279	0.9065316272636111	NA	0.008256170525356765	0.006600648763068762	1.469969978247434	0.005334423232937979	-0.6457298815933719	14.952654915224695	-1.2602809606457424	chr9	111178344	111178475	132	+	0	0	0	0	1	0	0	0	0	0	0	0	c(""ENSMUST00000200151.2"", ""ENSMUST00000078626.8"")	Trank1	tetratricopeptide repeat and ankyrin repeat containing 1 [Source:MGI Symbol;Acc:MGI:1341834]	9	protein_coding
ENSMUSG00000062296.9	E013	0	NA	NA	NA	NA	NA	NA	NA	NA	NA	NA	NA	chr9	111181142	111181312	171	+	0	0	0	0	0	0	0	0	0	0	0	0	c(""ENSMUST00000200151.2"", ""ENSMUST00000078626.8"")	Trank1	tetratricopeptide repeat and ankyrin repeat containing 1 [Source:MGI Symbol;Acc:MGI:1341834]	9	protein_coding
ENSMUSG00000062296.9	E014	0	NA	NA	NA	NA	NA	NA	NA	NA	NA	NA	NA	chr9	111184912	111187029	2118	+	0	0	0	0	0	0	0	0	0	0	0	0	ENSMUST00000200151.2	Trank1	tetratricopeptide repeat and ankyrin repeat containing 1 [Source:MGI Symbol;Acc:MGI:1341834]	9	protein_coding
ENSMUSG00000062296.9	E015	0.06987071090969078	2.653515372880298	0.01597945811076329	0.8994074806883324	NA	0.008256176096878676	0.0066006487239462786	1.4794099426160159	0.005334423189935933	-0.6457318458558134	14.97112924814905	-1.2602829310631982	chr9	111191326	111191580	255	+	0	0	0	0	0	1	0	0	0	0	0	0	ENSMUST00000078626.8	Trank1	tetratricopeptide repeat and ankyrin repeat containing 1 [Source:MGI Symbol;Acc:MGI:1341834]	9	protein_coding
ENSMUSG00000062296.9	E016	0.06987071090969078	2.653515372880298	0.01597945811076329	0.8994074806883324	NA	0.008256176096878676	0.0066006487239462786	1.4794099426160159	0.005334423189935933	-0.6457318458553871	14.971129248149476	-1.260282931062772	chr9	111193013	111193189	177	+	0	0	0	0	0	1	0	0	0	0	0	0	ENSMUST00000078626.8	Trank1	tetratricopeptide repeat and ankyrin repeat containing 1 [Source:MGI Symbol;Acc:MGI:1341834]	9	protein_coding
ENSMUSG00000062296.9	E017	1.0079293691077962	0.263441856242902	2.682294000472254	0.10146946357396223	NA	0.008258255086957433	1.5360965893602838	3.6443339165639657	1.1598744938662122	15.078933156904185	17.5740226563292	14.268117473000542	chr9	111193743	111196616	2874	+	0	0	0	1	3	2	1	0	3	1	1	1	ENSMUST00000078626.8	Trank1	tetratricopeptide repeat and ankyrin repeat containing 1 [Source:MGI Symbol;Acc:MGI:1341834]	9	protein_coding
ENSMUSG00000062296.9	E018	0.18385494491618884	1.0407749826694848	0.009758179006936984	0.921310172979616	NA	0.00825654103492468	0.7783626881916064	0.012938729859016007	0.6797126554137378	13.117651014033523	1.2961731910557432	12.72658535120537	chr9	111202014	111202213	200	+	0	0	0	0	0	0	0	0	1	1	0	0	ENSMUST00000078626.8	Trank1	tetratricopeptide repeat and ankyrin repeat containing 1 [Source:MGI Symbol;Acc:MGI:1341834]	9	protein_coding
ENSMUSG00000062296.9	E019	0.17734371706679694	1.1583736281419432	0.038280412353202564	0.8448811418729557	NA	1.0818378611603237	0.7798627458329292	0.01293923062408453	0.005334648385812102	-0.9445036016698383	-12.771425611614085	-15.3279991350312	chr9	111202476	111202613	138	+	0	1	0	0	0	0	0	0	1	0	0	0	ENSMUST00000078626.8	Trank1	tetratricopeptide repeat and ankyrin repeat containing 1 [Source:MGI Symbol;Acc:MGI:1341834]	9	protein_coding
ENSMUSG00000062296.9	E020	0	NA	NA	NA	NA	NA	NA	NA	NA	NA	NA	NA	chr9	111203888	111203950	63	+	0	0	0	0	0	0	0	0	0	0	0	0	ENSMUST00000196945.5	Trank1	tetratricopeptide repeat and ankyrin repeat containing 1 [Source:MGI Symbol;Acc:MGI:1341834]	9	protein_coding
ENSMUSG00000062296.9	E021	0	NA	NA	NA	NA	NA	NA	NA	NA	NA	NA	NA	chr9	111203951	111203955	5	+	0	0	0	0	0	0	0	0	0	0	0	0	c(""ENSMUST00000198890.5"", ""ENSMUST00000196945.5"")	Trank1	tetratricopeptide repeat and ankyrin repeat containing 1 [Source:MGI Symbol;Acc:MGI:1341834]	9	protein_coding
ENSMUSG00000062296.9	E022	0	NA	NA	NA	NA	NA	NA	NA	NA	NA	NA	NA	chr9	111203956	111203993	38	+	0	0	0	0	0	0	0	0	0	0	0	0	c(""ENSMUST00000198890.5"", ""ENSMUST00000196945.5"", ""ENSMUST00000200272.2"")	Trank1	tetratricopeptide repeat and ankyrin repeat containing 1 [Source:MGI Symbol;Acc:MGI:1341834]	9	protein_coding
ENSMUSG00000062296.9	E023	0.09115594539599042	2.703445157505759	0.14723848626401548	0.7011884525451776	NA	1.0768627122584604	0.006601004822385903	0.01293960378897907	0.005334734077550252	-14.700111998667241	-12.758040201391497	-15.314650589354569	chr9	111206846	111206989	144	+	0	1	0	0	0	0	0	0	0	0	0	0	c(""ENSMUST00000198890.5"", ""ENSMUST00000196945.5"", ""ENSMUST00000200272.2"", ""ENSMUST00000078626.8"")	Trank1	tetratricopeptide repeat and ankyrin repeat containing 1 [Source:MGI Symbol;Acc:MGI:1341834]	9	protein_coding
ENSMUSG00000062296.9	E024	0.09115594539599042	2.703445157505759	0.14723848626401548	0.7011884525451776	NA	1.0768627122584604	0.006601004822385903	0.01293960378897907	0.005334734077550252	-14.700111998667236	-12.758040201391486	-15.314650589354569	chr9	111207878	111208034	157	+	0	1	0	0	0	0	0	0	0	0	0	0	c(""ENSMUST00000198890.5"", ""ENSMUST00000196945.5"", ""ENSMUST00000200272.2"", ""ENSMUST00000078626.8"")	Trank1	tetratricopeptide repeat and ankyrin repeat containing 1 [Source:MGI Symbol;Acc:MGI:1341834]	9	protein_coding
ENSMUSG00000062296.9	E025	0	NA	NA	NA	NA	NA	NA	NA	NA	NA	NA	NA	chr9	111212142	111212230	89	+	0	0	0	0	0	0	0	0	0	0	0	0	c(""ENSMUST00000198890.5"", ""ENSMUST00000196945.5"", ""ENSMUST00000200272.2"", ""ENSMUST00000078626.8"")	Trank1	tetratricopeptide repeat and ankyrin repeat containing 1 [Source:MGI Symbol;Acc:MGI:1341834]	9	protein_coding
ENSMUSG00000062296.9	E026	0	NA	NA	NA	NA	NA	NA	NA	NA	NA	NA	NA	chr9	111214089	111214186	98	+	0	0	0	0	0	0	0	0	0	0	0	0	ENSMUST00000200272.2	Trank1	tetratricopeptide repeat and ankyrin repeat containing 1 [Source:MGI Symbol;Acc:MGI:1341834]	9	protein_coding
ENSMUSG00000062296.9	E027	0	NA	NA	NA	NA	NA	NA	NA	NA	NA	NA	NA	chr9	111214187	111214272	86	+	0	0	0	0	0	0	0	0	0	0	0	0	c(""ENSMUST00000198890.5"", ""ENSMUST00000200272.2"")	Trank1	tetratricopeptide repeat and ankyrin repeat containing 1 [Source:MGI Symbol;Acc:MGI:1341834]	9	protein_coding
ENSMUSG00000062296.9	E028	0	NA	NA	NA	NA	NA	NA	NA	NA	NA	NA	NA	chr9	111214273	111214410	138	+	0	0	0	0	0	0	0	0	0	0	0	0	ENSMUST00000200272.2	Trank1	tetratricopeptide repeat and ankyrin repeat containing 1 [Source:MGI Symbol;Acc:MGI:1341834]	9	protein_coding
ENSMUSG00000062296.9	E029	0	NA	NA	NA	NA	NA	NA	NA	NA	NA	NA	NA	chr9	111215412	111215438	27	+	0	0	0	0	0	0	0	0	0	0	0	0	ENSMUST00000197650.2	Trank1	tetratricopeptide repeat and ankyrin repeat containing 1 [Source:MGI Symbol;Acc:MGI:1341834]	9	protein_coding
ENSMUSG00000062296.9	E030	0.28468290625678744	0.8316949856197194	0.005227193992496382	0.9423636930751016	NA	1.1063473011431597	1.252626920711208	0.012939168224903597	0.0053346379619370055	0.3583781156982704	-12.836091005639195	-15.392656252336469	chr9	111215439	111215542	104	+	1	0	0	0	0	0	3	0	0	0	0	0	c(""ENSMUST00000198890.5"", ""ENSMUST00000196945.5"", ""ENSMUST00000197650.2"", ""ENSMUST00000078626.8"")	Trank1	tetratricopeptide repeat and ankyrin repeat containing 1 [Source:MGI Symbol;Acc:MGI:1341834]	9	protein_coding
ENSMUSG00000062296.9	E031	0.3668789330693498	0.5407353175000338	0.12758694341367516	0.7209472167601026	NA	1.1009292325911133	1.478864621941952	0.01293909134139426	0.00533461893856213	0.8517433981023932	-12.82194039837216	-15.378498789605718	chr9	111215640	111215772	133	+	1	0	0	0	0	0	3	1	0	0	0	0	c(""ENSMUST00000198890.5"", ""ENSMUST00000196945.5"", ""ENSMUST00000197650.2"", ""ENSMUST00000078626.8"")	Trank1	tetratricopeptide repeat and ankyrin repeat containing 1 [Source:MGI Symbol;Acc:MGI:1341834]	9	protein_coding
ENSMUSG00000062296.9	E032	0.3668789330693498	0.5407353175000338	0.12758694341367516	0.7209472167601026	NA	1.1009292325911133	1.478864621941952	0.01293909134139426	0.00533461893856213	0.8517433981023933	-12.821940398372158	-15.378498789605718	chr9	111218226	111218304	79	+	1	0	0	0	0	0	3	1	0	0	0	0	c(""ENSMUST00000198890.5"", ""ENSMUST00000196945.5"", ""ENSMUST00000197650.2"", ""ENSMUST00000078626.8"")	Trank1	tetratricopeptide repeat and ankyrin repeat containing 1 [Source:MGI Symbol;Acc:MGI:1341834]	9	protein_coding
ENSMUSG00000062296.9	E033	0.3668789330693498	0.5407353175000338	0.12758694341367516	0.7209472167601026	NA	1.1009292325911133	1.478864621941952	0.01293909134139426	0.00533461893856213	0.8517433981023945	-12.821940398372158	-15.378498789605715	chr9	111218305	111218371	67	+	1	0	0	0	0	0	3	1	0	0	0	0	c(""ENSMUST00000196945.5"", ""ENSMUST00000197650.2"", ""ENSMUST00000078626.8"")	Trank1	tetratricopeptide repeat and ankyrin repeat containing 1 [Source:MGI Symbol;Acc:MGI:1341834]	9	protein_coding
ENSMUSG00000062296.9	E034	0.3715752344843263	0.839506582316242	0.6796644400397156	0.40970229692274474	NA	0.008257029430637886	1.770406701784708	0.012938708526789355	0.005334423615792616	15.489149581694754	1.2959977606523214	-1.2605809106248156	chr9	111219015	111219222	208	+	0	0	0	0	0	0	5	1	0	0	0	0	c(""ENSMUST00000196945.5"", ""ENSMUST00000197650.2"", ""ENSMUST00000078626.8"")	Trank1	tetratricopeptide repeat and ankyrin repeat containing 1 [Source:MGI Symbol;Acc:MGI:1341834]	9	protein_coding
ENSMUSG00000062296.9	E035	2.119695715582766	0.9714534904258858	0.4367053467919533	0.5087169457649319	NA	2.990726100617067	1.5881391656519668	3.274083950252674	1.930140958404266	-1.8276794977084314	0.26156763863821575	-1.26468644011014	chr9	111219223	111222064	2842	+	0	0	8	0	3	2	0	2	2	5	1	2	c(""ENSMUST00000196945.5"", ""ENSMUST00000078626.8"")	Trank1	tetratricopeptide repeat and ankyrin repeat containing 1 [Source:MGI Symbol;Acc:MGI:1341834]	9	protein_coding
ENSMUSG00000062296.9	E036	0.2678010090028758	0.684969038627597	0.2173019944958412	0.6411033976199887	NA	0.008256717409707903	0.773217746756842	0.012938692044997424	0.9532062050094368	13.098452075672448	1.2961031218266559	13.70234519859518	chr9	111222826	111222924	99	+	0	0	0	0	0	0	0	0	1	1	1	0	c(""ENSMUST00000196945.5"", ""ENSMUST00000078626.8"")	Trank1	tetratricopeptide repeat and ankyrin repeat containing 1 [Source:MGI Symbol;Acc:MGI:1341834]	9	protein_coding
ENSMUSG00000062296.9	E037	1.2608476067695598	0.2570431763061189	2.903702745360434	0.08837633211633496	NA	2.2185906479466126	1.6816368318802404	0.012939743494158051	1.5167455672533663	-0.7999990089969127	-14.844425727005047	-1.0978850698670608	chr9	111223326	111224843	1518	+	4	0	0	0	0	0	3	1	1	4	1	0	c(""ENSMUST00000196945.5"", ""ENSMUST00000078626.8"")	Trank1	tetratricopeptide repeat and ankyrin repeat containing 1 [Source:MGI Symbol;Acc:MGI:1341834]	9	protein_coding
ENSMUSG00000062300.15	E001	79.16599114018217	0.006638721346611939	1.3340310561818853	0.24808935285827294	0.6171085742997892	15.467852813666582	14.361871652062646	13.903509737106376	14.369375052801573	-0.2210137069702336	-0.3173362591984379	-0.219461148474001	chr7	19450569	19451712	1144	-	89	74	79	91	94	68	100	74	63	74	64	83	ENSMUST00000075447.14	Nectin2	nectin cell adhesion molecule 2 [Source:MGI Symbol;Acc:MGI:97822]	7	protein_coding
ENSMUSG00000062300.15	E002	19.403715295189837	0.03338076481461557	0.7152365343159204	0.3977108713665254	NA	7.059169647891665	7.857578738050293	7.3295880228584736	6.986798649359102	0.3116957951170072	0.10929166004682855	-0.029949254158935013	chr7	19453121	19453207	87	-	17	24	8	22	21	26	32	27	11	19	9	23	ENSMUST00000075447.14	Nectin2	nectin cell adhesion molecule 2 [Source:MGI Symbol;Acc:MGI:97822]	7	protein_coding
ENSMUSG00000062300.15	E003	21.63835847893669	0.047747990153999643	0.4556866023652333	0.4996467751847866	NA	7.435214178065365	7.1021882515586725	8.718081419569316	7.295489207825	-0.13324715246284935	0.46366167514324985	-0.055175227331705656	chr7	19453358	19453421	64	-	22	23	9	31	40	27	25	25	7	27	10	18	ENSMUST00000075447.14	Nectin2	nectin cell adhesion molecule 2 [Source:MGI Symbol;Acc:MGI:97822]	7	protein_coding
ENSMUSG00000062300.15	E004	29.15395019030496	0.02743163817159936	0.016350942102576482	0.8982512176478267	NA	8.600055170763355	8.556862886620138	9.1666144468402	9.341239067954533	-0.014684796440177728	0.18621722260839757	0.2413511958589627	chr7	19455278	19455431	154	-	25	32	16	39	42	27	37	33	13	29	20	43	ENSMUST00000075447.14	Nectin2	nectin cell adhesion molecule 2 [Source:MGI Symbol;Acc:MGI:97822]	7	protein_coding
ENSMUSG00000062300.15	E005	551.6463257509015	0.0065700859892025695	0.9253078241730464	0.33608515954814666	0.6933048992788214	35.751345244846746	35.72401679605562	34.703083823743825	36.53799136866466	-0.0026061622635964454	-0.10099557255401237	0.07442703631683578	chr7	19458086	19458794	709	-	450	536	521	498	746	596	648	577	468	560	570	544	ENSMUST00000108450.5	Nectin2	nectin cell adhesion molecule 2 [Source:MGI Symbol;Acc:MGI:97822]	7	protein_coding
ENSMUSG00000062300.15	E006	294.8510008712893	8.777570677352967e-4	1.3871427005765042	0.23888822231250986	0.6076343113302058	27.150617549025043	26.46053266193563	27.113222645777157	27.564565968616378	-0.08197543006716757	-0.004398380680237679	0.04836338932624251	chr7	19463963	19464111	149	-	260	270	275	312	393	341	374	282	209	286	270	326	c(""ENSMUST00000075447.14"", ""ENSMUST00000108450.5"")	Nectin2	nectin cell adhesion molecule 2 [Source:MGI Symbol;Acc:MGI:97822]	7	protein_coding
ENSMUSG00000062300.15	E007	299.6849224366027	0.001516281758453043	7.199530853231408	0.007292264212355677	0.1449510853448091	28.391163485986496	26.177356660448524	26.941287672917284	27.5479490978569	-0.25933492200099906	-0.1678987458834218	-0.09678038574093861	chr7	19464537	19464654	118	-	291	289	308	303	346	382	381	272	194	257	284	341	c(""ENSMUST00000075447.14"", ""ENSMUST00000108450.5"")	Nectin2	nectin cell adhesion molecule 2 [Source:MGI Symbol;Acc:MGI:97822]	7	protein_coding
ENSMUSG00000062300.15	E008	361.6278257673827	0.0022255758355786237	0.8051545500274813	0.3695566983852396	0.7175514003537823	30.063852467611753	29.354876633546283	29.484512897077252	29.871640101708977	-0.07757491251041593	-0.06328172119946807	-0.020889296311425554	chr7	19466840	19467136	297	-	320	317	373	378	404	477	469	369	253	311	348	398	c(""ENSMUST00000075447.14"", ""ENSMUST00000108450.5"")	Nectin2	nectin cell adhesion molecule 2 [Source:MGI Symbol;Acc:MGI:97822]	7	protein_coding
ENSMUSG00000062300.15	E009	157.69581147905996	0.0022023723927233818	0.2161613551407413	0.6419804690714381	0.8725104535409567	19.939513245315666	20.691624797182953	20.130550701859377	20.414472360346892	0.11324082470423669	0.02911842428840483	0.07194347215349506	chr7	19471937	19471950	14	-	121	125	168	156	191	203	201	188	118	154	145	161	c(""ENSMUST00000075447.14"", ""ENSMUST00000108450.5"")	Nectin2	nectin cell adhesion molecule 2 [Source:MGI Symbol;Acc:MGI:97822]	7	protein_coding
ENSMUSG00000062300.15	E010	410.19835179996454	0.001657917743227554	6.724824210972855	0.009508010126643415	0.16271572018242322	30.42215890435071	32.415029466195904	31.837171300834868	31.111295081356133	0.2089124823786488	0.14936151402031328	0.07338926134049828	chr7	19471951	19472299	349	-	314	332	393	424	529	549	634	456	284	378	389	389	c(""ENSMUST00000207271.2"", ""ENSMUST00000075447.14"", ""ENSMUST00000108450.5"")	Nectin2	nectin cell adhesion molecule 2 [Source:MGI Symbol;Acc:MGI:97822]	7	protein_coding
ENSMUSG00000062300.15	E011	268.36995481338914	0.0034613216851814956	9.93920911743021	0.0016179504770181268	0.07711654311313142	25.40147452594651	27.206116794862297	26.893726816656468	24.570230966999887	0.2177848271735936	0.18095071541159413	-0.10465850451365188	chr7	19483140	19483458	319	-	205	233	258	293	377	358	467	285	182	211	237	237	c(""ENSMUST00000075447.14"", ""ENSMUST00000108450.5"")	Nectin2	nectin cell adhesion molecule 2 [Source:MGI Symbol;Acc:MGI:97822]	7	protein_coding
ENSMUSG00000062300.15	E012	2.6154072795300016	0.0654561179819129	0.8261855602082449	0.36337783819545316	NA	2.4778263231433044	3.1245191096159175	2.793201688369493	2.3972733633010392	0.6698868214310563	0.34604204610527534	-0.09544459608752143	chr7	19483459	19483498	40	-	3	3	0	3	6	1	6	3	2	1	2	3	ENSMUST00000075447.14	Nectin2	nectin cell adhesion molecule 2 [Source:MGI Symbol;Acc:MGI:97822]	7	protein_coding
ENSMUSG00000062300.15	E013	1.0075745574719779	0.31467789121827705	1.5964613013815097	0.20640541769824713	NA	1.006854957020792	2.067574911518534	2.142836773818459	1.3919476873560228	2.07685942698115	2.180091378732785	0.9346942611077654	chr7	19484359	19484408	50	-	0	1	0	0	1	5	4	0	1	1	1	0	ENSMUST00000207271.2	Nectin2	nectin cell adhesion molecule 2 [Source:MGI Symbol;Acc:MGI:97822]	7	protein_coding
ENSMUSG00000062309.9	E001	74.52913149677732	NA	NA	NA	NA	NA	NA	NA	NA	NA	NA	NA	chr9	57411309	57412731	1423	+	77	77	87	61	70	64	123	85	63	63	45	91	ENSMUST00000080514.9	Rpp25	ribonuclease P/MRP 25 subunit [Source:MGI Symbol;Acc:MGI:2143151]	9	protein_coding
ENSMUSG00000062310.8	E001	25.249553612379557	0.013274682337621576	8.10274037164534	0.00441983856799173	NA	9.14002811058215	7.700343159633263	7.915499518348355	8.172318132123195	-0.49968578231688454	-0.41945877368041096	-0.32645374841004315	chr1	88427593	88428864	1272	-	30	22	16	18	20	23	29	39	15	27	28	35	ENSMUST00000067625.9	Glrp1	glutamine repeat protein 1 [Source:MGI Symbol;Acc:MGI:108038]	1	protein_coding
ENSMUSG00000062310.8	E002	7.30950644423325	0.04878851979623979	5.662854607647034	0.017327898259418564	NA	3.5115739769833283	5.079784893447425	4.970929962346872	4.129627319072725	1.0681565830473696	1.0054213303903694	0.468789258149402	chr1	88430864	88431272	409	-	3	5	2	6	10	8	14	12	10	2	13	8	ENSMUST00000067625.9	Glrp1	glutamine repeat protein 1 [Source:MGI Symbol;Acc:MGI:108038]	1	protein_coding
ENSMUSG00000062310.8	E003	3.6805966580895166	0.04514371995201738	0.7764830278584469	0.37821891769313254	NA	2.223729684803274	3.5018230203183123	3.040367139643209	3.4557040967029025	1.311801961108305	0.9034402843411876	1.273480926088257	chr1	88437513	88437788	276	-	2	1	1	0	4	5	5	9	3	4	4	8	ENSMUST00000067625.9	Glrp1	glutamine repeat protein 1 [Source:MGI Symbol;Acc:MGI:108038]	1	protein_coding
ENSMUSG00000062312.6	E001	7.083871384402627	0.10035708070904496	1.3859051151433732	0.23909784667753542	NA	3.820793942786395	4.779237505897484	5.019984816958498	4.2210000565197845	0.6475641742967491	0.7898695097458655	0.288107412604949	chr11	98303296	98303318	23	+	3	1	12	8	8	16	18	4	5	3	8	6	ENSMUST00000058295.6	Erbb2	erb-b2 receptor tyrosine kinase 2 [Source:MGI Symbol;Acc:MGI:95410]	11	protein_coding
ENSMUSG00000062312.6	E002	36.795564806190704	0.008141985147377996	0.08156055402557172	0.7751936307037937	NA	10.160099374284016	9.747117943193587	10.134926985154635	10.040493811522197	-0.12147333641093638	-0.007265717612578548	-0.03467974760434611	chr11	98303319	98303561	243	+	39	40	34	31	46	55	50	26	33	20	44	33	c(""ENSMUST00000058295.6"", ""ENSMUST00000136032.2"")	Erbb2	erb-b2 receptor tyrosine kinase 2 [Source:MGI Symbol;Acc:MGI:95410]	11	protein_coding
ENSMUSG00000062312.6	E003	44.582255861371564	0.009521373392558768	0.6021497434037713	0.4377589751303351	NA	10.925288920296623	11.060304576518035	11.464100531641748	10.632672690766213	0.03606704090334567	0.14145402328538115	-0.07966836058210092	chr11	98310915	98311066	152	+	43	48	40	37	62	71	64	36	41	23	51	35	c(""ENSMUST00000058295.6"", ""ENSMUST00000136032.2"")	Erbb2	erb-b2 receptor tyrosine kinase 2 [Source:MGI Symbol;Acc:MGI:95410]	11	protein_coding
ENSMUSG00000062312.6	E004	34.8658988308734	0.004539746715447968	1.6767243851726334	0.19536027385081872	NA	9.837181253095011	9.969495988290674	10.175673739025683	8.918260271403412	0.03910569784190088	0.09904814966543007	-0.28661318779030687	chr11	98311691	98311907	217	+	36	34	36	31	54	48	52	32	30	27	27	22	c(""ENSMUST00000058295.6"", ""ENSMUST00000136032.2"")	Erbb2	erb-b2 receptor tyrosine kinase 2 [Source:MGI Symbol;Acc:MGI:95410]	11	protein_coding
ENSMUSG00000062312.6	E005	30.303622106078667	0.006525677556935472	0.06748693832932418	0.7950315639328577	NA	8.452647327767181	8.103653110607667	9.944503458162728	9.808264311945948	-0.12288533340200747	0.47480173211048093	0.43442934349135953	chr11	98312881	98313015	135	+	25	28	25	30	52	45	35	23	17	37	25	30	c(""ENSMUST00000058295.6"", ""ENSMUST00000136032.2"")	Erbb2	erb-b2 receptor tyrosine kinase 2 [Source:MGI Symbol;Acc:MGI:95410]	11	protein_coding
ENSMUSG00000062312.6	E006	24.40050135464007	0.006388644358879272	0.40742493149454617	0.523279410483518	NA	8.063100643141823	7.540882006320189	8.530824499736852	8.623643956442251	-0.19492899561643373	0.16434456954136323	0.19590658699071728	chr11	98313350	98313418	69	+	20	25	26	23	36	34	34	16	15	26	19	26	c(""ENSMUST00000058295.6"", ""ENSMUST00000136032.2"")	Erbb2	erb-b2 receptor tyrosine kinase 2 [Source:MGI Symbol;Acc:MGI:95410]	11	protein_coding
ENSMUSG00000062312.6	E007	31.093458445043844	0.00928656241475551	0.10562222441558333	0.7451843035205628	NA	8.704841332219047	8.920527822297501	9.476559604349546	10.011372243939078	0.07142701455402989	0.24806096750339268	0.4086753493012232	chr11	98313581	98313696	116	+	20	36	27	30	37	48	52	26	14	33	31	32	c(""ENSMUST00000058295.6"", ""ENSMUST00000136032.2"")	Erbb2	erb-b2 receptor tyrosine kinase 2 [Source:MGI Symbol;Acc:MGI:95410]	11	protein_coding
ENSMUSG00000062312.6	E008	42.74920903472098	0.019678916310857362	0.0195801603454413	0.8887159883406432	NA	10.852585421753503	10.985890750553509	10.80392314458605	10.54519177727083	0.035841750946081774	-0.01318985610567669	-0.08429798891432405	chr11	98313821	98313962	142	+	43	44	42	39	34	77	72	42	27	28	47	32	c(""ENSMUST00000058295.6"", ""ENSMUST00000136032.2"")	Erbb2	erb-b2 receptor tyrosine kinase 2 [Source:MGI Symbol;Acc:MGI:95410]	11	protein_coding
ENSMUSG00000062312.6	E009	46.56353585864255	0.026067101506583007	0.1391734791002932	0.7091040722450762	0.9029066271678462	10.968758911966589	12.489732688320274	10.555608585573182	11.051355196632812	0.3822253741061674	-0.11266175596087624	0.022030574761128463	chr11	98315566	98315685	120	+	42	43	47	37	26	80	89	56	38	40	43	34	c(""ENSMUST00000058295.6"", ""ENSMUST00000136032.2"")	Erbb2	erb-b2 receptor tyrosine kinase 2 [Source:MGI Symbol;Acc:MGI:95410]	11	protein_coding
ENSMUSG00000062312.6	E010	49.84153179143337	0.020278314280880654	1.258717917096419e-4	0.9910485135678377	0.9976310344587989	11.586430800778828	12.36965045421178	10.964758181763173	11.641833624071097	0.1927018627773185	-0.1620883348392823	0.014036193980319744	chr11	98315923	98316049	127	+	53	42	52	37	39	79	87	51	41	44	57	29	c(""ENSMUST00000058295.6"", ""ENSMUST00000136032.2"")	Erbb2	erb-b2 receptor tyrosine kinase 2 [Source:MGI Symbol;Acc:MGI:95410]	11	protein_coding
ENSMUSG00000062312.6	E011	39.1482708737894	0.006108721223943067	0.23354503260696902	0.6289076083048855	NA	9.701749891158698	11.00511676293155	9.511745264468814	11.306140155751208	0.3694241496769788	-0.05784240365411897	0.44870822916522446	chr11	98317729	98317802	74	+	36	30	37	26	37	53	70	34	36	39	50	34	c(""ENSMUST00000058295.6"", ""ENSMUST00000136032.2"")	Erbb2	erb-b2 receptor tyrosine kinase 2 [Source:MGI Symbol;Acc:MGI:95410]	11	protein_coding
ENSMUSG00000062312.6	E012	30.166692464438267	0.009322098478887217	0.14143850211300446	0.7068551139092658	NA	8.721473604790404	9.258477355055206	8.80630577657773	9.73961362616393	0.1744500891825007	0.028244861924638265	0.32256382383722837	chr11	98317886	98317905	20	+	29	22	32	28	30	41	54	20	25	24	40	27	c(""ENSMUST00000058295.6"", ""ENSMUST00000136032.2"")	Erbb2	erb-b2 receptor tyrosine kinase 2 [Source:MGI Symbol;Acc:MGI:95410]	11	protein_coding
ENSMUSG00000062312.6	E013	37.090237461460745	0.00942052723157313	0.0010511874480130246	0.9741355014713146	NA	9.290966155421827	9.839419242200918	10.336857260630907	10.843584240502025	0.16770956146897298	0.3121380883794931	0.4524962760437914	chr11	98317906	98317976	71	+	39	24	31	40	52	45	60	22	30	35	43	35	c(""ENSMUST00000058295.6"", ""ENSMUST00000138066.2"", ""ENSMUST00000136032.2"")	Erbb2	erb-b2 receptor tyrosine kinase 2 [Source:MGI Symbol;Acc:MGI:95410]	11	protein_coding
ENSMUSG00000062312.6	E014	49.80909325749649	0.004692954357702529	0.14305441225454274	0.7052631982795152	0.9012482181009543	11.593863420010663	11.950929710328055	11.194644297733348	11.877127158752913	0.08929969197840748	-0.10302862144045477	0.0710541932860016	chr11	98318082	98318281	200	+	50	45	53	48	47	66	88	44	34	45	50	41	c(""ENSMUST00000058295.6"", ""ENSMUST00000138066.2"", ""ENSMUST00000136032.2"")	Erbb2	erb-b2 receptor tyrosine kinase 2 [Source:MGI Symbol;Acc:MGI:95410]	11	protein_coding
ENSMUSG00000062312.6	E015	1.7556231870971095	0.3118008225113812	0.9752917093300653	0.32336397824669844	NA	2.6910714850772735	1.6342198941517267	1.8060062007941582	2.3345769321438468	-1.4401270707239122	-1.151600220254522	-0.41041928386731596	chr11	98318282	98318398	117	+	1	1	6	3	1	0	1	2	0	4	1	0	ENSMUST00000138066.2	Erbb2	erb-b2 receptor tyrosine kinase 2 [Source:MGI Symbol;Acc:MGI:95410]	11	protein_coding
ENSMUSG00000062312.6	E016	45.17610405644608	0.0038811444654051172	3.866416990362012	0.04926158024203028	NA	10.52897644448555	11.707903147397928	11.53097553473178	10.603942742038242	0.31177791090356255	0.26697257296171273	0.020806267627270003	chr11	98318740	98318872	133	+	30	47	45	53	58	60	69	54	35	35	42	31	c(""ENSMUST00000058295.6"", ""ENSMUST00000136032.2"")	Erbb2	erb-b2 receptor tyrosine kinase 2 [Source:MGI Symbol;Acc:MGI:95410]	11	protein_coding
ENSMUSG00000062312.6	E017	46.924333947345055	0.003069363863398788	4.4470356501120705	0.034961885266984224	0.2776770526519204	10.102510139132406	11.926933442408	11.788177853829737	11.43656401550686	0.4875168943642736	0.4530566402025267	0.3639564822640402	chr11	98318962	98319052	91	+	34	41	37	52	59	68	71	53	40	40	47	39	c(""ENSMUST00000058295.6"", ""ENSMUST00000136032.2"")	Erbb2	erb-b2 receptor tyrosine kinase 2 [Source:MGI Symbol;Acc:MGI:95410]	11	protein_coding
ENSMUSG00000062312.6	E018	56.856465578142426	0.0046268328475064496	2.3809837308066903	0.12282018349163137	0.46763894714293364	12.030041454130682	12.775165323132526	12.965960311586272	11.952724717149025	0.17730518846487442	0.22111653577849832	-0.018995996753361055	chr11	98319650	98319810	161	+	42	65	53	72	75	70	96	52	42	37	59	42	c(""ENSMUST00000058295.6"", ""ENSMUST00000136032.2"")	Erbb2	erb-b2 receptor tyrosine kinase 2 [Source:MGI Symbol;Acc:MGI:95410]	11	protein_coding
ENSMUSG00000062312.6	E019	45.60312012345482	0.01603864063752992	1.4732960461974756	0.2248263710613636	0.5929176566478641	10.417419044733279	11.451415302978319	11.715777920585111	11.057200942140042	0.2778376264561997	0.3449858454783836	0.17488229674974676	chr11	98322543	98322590	48	+	24	57	39	67	59	49	71	42	39	30	45	43	c(""ENSMUST00000058295.6"", ""ENSMUST00000136032.2"")	Erbb2	erb-b2 receptor tyrosine kinase 2 [Source:MGI Symbol;Acc:MGI:95410]	11	protein_coding
ENSMUSG00000062312.6	E020	47.206550763106016	0.0210923478163011	0.00406420866252688	0.9491683786330427	0.9860116642390946	11.532846489975725	10.611258592015261	11.998922255630305	10.982325655613366	-0.24462073388829886	0.11663031484769526	-0.1437505958276457	chr11	98323737	98323875	139	+	38	63	46	74	65	44	72	27	33	36	37	43	c(""ENSMUST00000058295.6"", ""ENSMUST00000136032.2"")	Erbb2	erb-b2 receptor tyrosine kinase 2 [Source:MGI Symbol;Acc:MGI:95410]	11	protein_coding
ENSMUSG00000062312.6	E021	4.833799740900116	0.1192664668331109	1.5423864366010775	0.2142629381243566	NA	4.239166334820766	2.8205847895596605	3.374849170456116	3.702479634211855	-1.1776969088941367	-0.6593109895347569	-0.3914815778560743	chr11	98323876	98323956	81	+	11	2	6	9	3	2	4	2	3	4	3	6	ENSMUST00000136032.2	Erbb2	erb-b2 receptor tyrosine kinase 2 [Source:MGI Symbol;Acc:MGI:95410]	11	protein_coding
ENSMUSG00000062312.6	E022	37.66019732102084	0.015230369764572245	0.09132690062020288	0.7624970053979373	NA	10.434257077850418	9.430800669932367	10.967988427639739	9.485503269471508	-0.29596918234685354	0.1463580177849435	-0.27906205585958155	chr11	98323957	98324079	123	+	29	52	39	51	61	42	54	23	26	31	21	34	c(""ENSMUST00000058295.6"", ""ENSMUST00000136032.2"")	Erbb2	erb-b2 receptor tyrosine kinase 2 [Source:MGI Symbol;Acc:MGI:95410]	11	protein_coding
ENSMUSG00000062312.6	E023	37.59970624731651	0.020375141394815274	1.4315345277635743	0.2315141659463228	NA	10.03820239306279	10.228441494202883	10.737570502081596	9.291007822629922	0.054986488890753193	0.19740687056120265	-0.22624425625451394	chr11	98324225	98324323	99	+	29	31	51	43	56	49	46	30	43	36	19	27	c(""ENSMUST00000058295.6"", ""ENSMUST00000136032.2"")	Erbb2	erb-b2 receptor tyrosine kinase 2 [Source:MGI Symbol;Acc:MGI:95410]	11	protein_coding
ENSMUSG00000062312.6	E024	63.78726884937657	0.013806496590669395	1.1934986952555846	0.2746249623482543	0.642275596963879	13.034764709294379	13.661199702447206	13.244358049964816	12.381870207451712	0.13896955150698442	0.047189661882253375	-0.15177535394617614	chr11	98324718	98324903	186	+	48	71	70	66	76	85	78	65	71	63	36	48	c(""ENSMUST00000058295.6"", ""ENSMUST00000136032.2"")	Erbb2	erb-b2 receptor tyrosine kinase 2 [Source:MGI Symbol;Acc:MGI:95410]	11	protein_coding
ENSMUSG00000062312.6	E025	62.66167489622153	0.00432461010046874	0.8365326329041807	0.36039032620240324	0.7106678956491178	12.945903484732938	13.127935198228258	12.33766241427756	13.552166261608235	0.04129091159519849	-0.1421012744290957	0.13544717070201617	chr11	98325040	98325195	156	+	49	63	74	66	62	68	79	63	57	64	58	56	c(""ENSMUST00000058295.6"", ""ENSMUST00000136032.2"")	Erbb2	erb-b2 receptor tyrosine kinase 2 [Source:MGI Symbol;Acc:MGI:95410]	11	protein_coding
ENSMUSG00000062312.6	E026	44.27873087449594	0.00567548542663162	2.642951518925372	0.10401014980906226	NA	11.492132108487027	10.478291995147984	10.602087387470789	11.352444545572311	-0.27119581606399645	-0.2367543075927081	-0.03596156413336793	chr11	98325326	98325401	76	+	34	54	58	47	50	47	68	36	23	42	43	39	c(""ENSMUST00000058295.6"", ""ENSMUST00000136032.2"")	Erbb2	erb-b2 receptor tyrosine kinase 2 [Source:MGI Symbol;Acc:MGI:95410]	11	protein_coding
ENSMUSG00000062312.6	E027	54.669055771420986	0.003209921836585793	5.914818371526366	0.0150140507429584	0.19616852938584467	13.210728430132164	11.703438225376132	11.290887718449127	12.332587545806192	-0.3574877581730327	-0.4630400135564008	-0.2032061220404584	chr11	98325628	98325774	147	+	46	72	76	47	62	55	73	41	44	45	55	47	c(""ENSMUST00000058295.6"", ""ENSMUST00000136032.2"")	Erbb2	erb-b2 receptor tyrosine kinase 2 [Source:MGI Symbol;Acc:MGI:95410]	11	protein_coding
ENSMUSG00000062312.6	E028	45.12600637856079	0.005665683716894477	2.7780335939091856	0.09556543715949087	NA	12.428487384750213	10.196953175146163	10.769359673248786	10.490911973510492	-0.5816986831914592	-0.4215715194698344	-0.49840833099855786	chr11	98326101	98326198	98	+	46	68	57	42	59	48	49	33	37	23	41	42	c(""ENSMUST00000058295.6"", ""ENSMUST00000136032.2"")	Erbb2	erb-b2 receptor tyrosine kinase 2 [Source:MGI Symbol;Acc:MGI:95410]	11	protein_coding
ENSMUSG00000062312.6	E029	60.86186493618777	0.003957670314544277	1.1286137310899846	0.288071225786949	0.6530517304531914	14.135309626528965	12.382681103218658	12.50498593436879	11.943571232862368	-0.3917710807544408	-0.36276865533727864	-0.4982068911087296	chr11	98326351	98326539	189	+	74	78	70	58	74	70	90	44	44	31	52	55	c(""ENSMUST00000058295.6"", ""ENSMUST00000136032.2"")	Erbb2	erb-b2 receptor tyrosine kinase 2 [Source:MGI Symbol;Acc:MGI:95410]	11	protein_coding
ENSMUSG00000062312.6	E030	78.14928021999464	0.0028893633658875722	0.014579064195942237	0.9038939688039634	0.9718047390389066	14.933987152425274	14.554398634749035	14.307044034534414	14.037468991160111	-0.07664856117810537	-0.12761348593956168	-0.18411101123062767	chr11	98326755	98327007	253	+	76	92	81	82	89	95	111	67	69	51	61	80	c(""ENSMUST00000058295.6"", ""ENSMUST00000136032.2"")	Erbb2	erb-b2 receptor tyrosine kinase 2 [Source:MGI Symbol;Acc:MGI:95410]	11	protein_coding
ENSMUSG00000062312.6	E031	137.5044978457778	0.00869920957478318	0.25416002975040897	0.6141609857757566	0.8605991967807954	19.0056909146886	18.74310507196563	18.798688558003548	19.361737122922335	-0.042224695326310346	-0.03324232670027172	0.05642175927582116	chr11	98327139	98327903	765	+	125	145	141	120	192	160	149	127	136	126	124	123	c(""ENSMUST00000058295.6"", ""ENSMUST00000136032.2"")	Erbb2	erb-b2 receptor tyrosine kinase 2 [Source:MGI Symbol;Acc:MGI:95410]	11	protein_coding
ENSMUSG00000062312.6	E032	38.58354036727062	0.029789957842131714	1.2266465296440003	0.26806020084620885	NA	10.129625145447463	10.46377683958525	9.05325302672938	11.284015320393806	0.09510148552677311	-0.32851491851979553	0.316627431645764	chr11	98327904	98328542	639	+	46	36	29	20	49	37	39	48	36	41	49	32	ENSMUST00000058295.6	Erbb2	erb-b2 receptor tyrosine kinase 2 [Source:MGI Symbol;Acc:MGI:95410]	11	protein_coding
ENSMUSG00000062314.4	E001	0	NA	NA	NA	NA	NA	NA	NA	NA	NA	NA	NA	chr19	13890894	13891177	284	+	0	0	0	0	0	0	0	0	0	0	0	0	c(""ENSMUST00000216835.2"", ""ENSMUST00000216623.2"")	Olfr1505	olfactory receptor 1505 [Source:MGI Symbol;Acc:MGI:3031339]	19	protein_coding
ENSMUSG00000062314.4	E002	0	NA	NA	NA	NA	NA	NA	NA	NA	NA	NA	NA	chr19	13893365	13893582	218	+	0	0	0	0	0	0	0	0	0	0	0	0	c(""ENSMUST00000216835.2"", ""ENSMUST00000216623.2"")	Olfr1505	olfactory receptor 1505 [Source:MGI Symbol;Acc:MGI:3031339]	19	protein_coding
ENSMUSG00000062314.4	E003	0	NA	NA	NA	NA	NA	NA	NA	NA	NA	NA	NA	chr19	13893583	13893700	118	+	0	0	0	0	0	0	0	0	0	0	0	0	ENSMUST00000216835.2	Olfr1505	olfactory receptor 1505 [Source:MGI Symbol;Acc:MGI:3031339]	19	protein_coding
ENSMUSG00000062314.4	E004	0	NA	NA	NA	NA	NA	NA	NA	NA	NA	NA	NA	chr19	13896166	13896305	140	+	0	0	0	0	0	0	0	0	0	0	0	0	c(""ENSMUST00000216835.2"", ""ENSMUST00000216623.2"")	Olfr1505	olfactory receptor 1505 [Source:MGI Symbol;Acc:MGI:3031339]	19	protein_coding
ENSMUSG00000062314.4	E005	0	NA	NA	NA	NA	NA	NA	NA	NA	NA	NA	NA	chr19	13896306	13897408	1103	+	0	0	0	0	0	0	0	0	0	0	0	0	c(""ENSMUST00000216835.2"", ""ENSMUST00000081520.3"", ""ENSMUST00000216623.2"")	Olfr1505	olfactory receptor 1505 [Source:MGI Symbol;Acc:MGI:3031339]	19	protein_coding
ENSMUSG00000062314.4	E006	0	NA	NA	NA	NA	NA	NA	NA	NA	NA	NA	NA	chr19	13897409	13899230	1822	+	0	0	0	0	0	0	0	0	0	0	0	0	c(""ENSMUST00000216835.2"", ""ENSMUST00000216623.2"")	Olfr1505	olfactory receptor 1505 [Source:MGI Symbol;Acc:MGI:3031339]	19	protein_coding
ENSMUSG00000062319.3	E001	1.741550223957498	NA	NA	NA	NA	NA	NA	NA	NA	NA	NA	NA	chr2	6955264	6956491	1228	-	2	6	2	5	3	0	0	0	0	0	0	2	ENSMUST00000076071.3	Gm10115	predicted gene 10115 [Source:MGI Symbol;Acc:MGI:3641675]	2	lncRNA
ENSMUSG00000062327.11	E001	0.08055756284489579	24	0.014880457490619392	0.9029105171486196	NA	0.037975299213727	9.687026381328678e-4	0.04928297101686496	0.18823849022605543	-10.585727608034919	0.7520560080002241	4.618864047948938	chr17	8653255	8653568	314	+	0	0	0	0	0	0	0	0	0	0	0	1	ENSMUST00000074667.9	T	brachyury, T-box transcription factor T [Source:MGI Symbol;Acc:MGI:98472]	17	protein_coding
ENSMUSG00000062327.11	E002	0.057875841534352795	24	0.011686798630144324	0.9139120071915914	NA	0.0379264875063825	0.11115347217386784	0.049292875146548454	0.001406299325893201	3.102553006877498	0.7563469454361442	-9.506460625610101	chr17	8653757	8654022	266	+	0	0	0	0	0	0	1	0	0	0	0	0	ENSMUST00000136922.8	T	brachyury, T-box transcription factor T [Source:MGI Symbol;Acc:MGI:98472]	17	protein_coding
ENSMUSG00000062327.11	E003	0.2246211760500551	14.130727861771978	0.010384028807621348	0.9188344188236723	NA	0.03792933322102954	0.17268540530730547	0.04929287626490009	0.18872147548221108	4.373526506662053	0.7561305212877318	4.6297526286321	chr17	8654023	8654242	220	+	0	0	0	0	0	0	1	0	1	0	0	1	c(""ENSMUST00000136922.8"", ""ENSMUST00000074667.9"")	T	brachyury, T-box transcription factor T [Source:MGI Symbol;Acc:MGI:98472]	17	protein_coding
ENSMUSG00000062327.11	E004	0.2246211760500551	14.130727861771978	0.010384028807621348	0.9188344188236723	NA	0.03792933322102954	0.17268540530730547	0.04929287626490009	0.18872147548221108	4.373526506662916	0.7561305212885987	4.629752628632965	chr17	8654243	8654287	45	+	0	0	0	0	0	0	1	0	1	0	0	1	c(""ENSMUST00000177118.2"", ""ENSMUST00000136922.8"", ""ENSMUST00000074667.9"")	T	brachyury, T-box transcription factor T [Source:MGI Symbol;Acc:MGI:98472]	17	protein_coding
ENSMUSG00000062327.11	E005	0.1440636132051593	24	0.04241924822791532	0.8368226751763761	NA	0.037928353508135615	0.17265522290908564	0.04929287525473569	0.0014062993290906434	4.373096674959132	0.756204992626019	-9.506602578201818	chr17	8654943	8655077	135	+	0	0	0	0	0	0	1	0	1	0	0	0	c(""ENSMUST00000177118.2"", ""ENSMUST00000136922.8"", ""ENSMUST00000074667.9"")	T	brachyury, T-box transcription factor T [Source:MGI Symbol;Acc:MGI:98472]	17	protein_coding
ENSMUSG00000062327.11	E006	0.06987071090969078	24	0.023485380664233446	0.8782015968545132	NA	0.03792671182144147	9.686984097072582e-4	6.122549805219279	0.0014062993262768941	-10.58204613401216	14.677498879221803	-9.506477690327596	chr17	8655810	8655824	15	+	0	0	0	0	0	1	0	0	0	0	0	0	c(""ENSMUST00000177118.2"", ""ENSMUST00000136922.8"", ""ENSMUST00000074667.9"")	T	brachyury, T-box transcription factor T [Source:MGI Symbol;Acc:MGI:98472]	17	protein_coding
ENSMUSG00000062327.11	E007	0.06987071090969078	24	0.023485380664233446	0.8782015968545132	NA	0.03792671182144147	9.686984097072582e-4	6.122549805219279	0.0014062993262768941	-10.582046134011883	14.677498879222082	-9.50647769032732	chr17	8655825	8655871	47	+	0	0	0	0	0	1	0	0	0	0	0	0	c(""ENSMUST00000177118.2"", ""ENSMUST00000074667.9"")	T	brachyury, T-box transcription factor T [Source:MGI Symbol;Acc:MGI:98472]	17	protein_coding
ENSMUSG00000062327.11	E008	0	NA	NA	NA	NA	NA	NA	NA	NA	NA	NA	NA	chr17	8655982	8656043	62	+	0	0	0	0	0	0	0	0	0	0	0	0	c(""ENSMUST00000177118.2"", ""ENSMUST00000074667.9"")	T	brachyury, T-box transcription factor T [Source:MGI Symbol;Acc:MGI:98472]	17	protein_coding
ENSMUSG00000062327.11	E009	0	NA	NA	NA	NA	NA	NA	NA	NA	NA	NA	NA	chr17	8657445	8657447	3	+	0	0	0	0	0	0	0	0	0	0	0	0	ENSMUST00000177118.2	T	brachyury, T-box transcription factor T [Source:MGI Symbol;Acc:MGI:98472]	17	protein_coding
ENSMUSG00000062327.11	E010	0.11105538165372908	24	0.012127997677765734	0.9123085058807358	NA	5.875485909017186	9.687605712542791e-4	0.04929603386422343	0.0014063926964240636	-25.13988262660191	-13.801506870988165	-24.064307766107532	chr17	8657448	8657621	174	+	1	0	0	0	0	0	0	0	0	0	0	0	c(""ENSMUST00000177118.2"", ""ENSMUST00000074667.9"")	T	brachyury, T-box transcription factor T [Source:MGI Symbol;Acc:MGI:98472]	17	protein_coding
ENSMUSG00000062327.11	E011	0.11105538165372908	24	0.012127997677765734	0.9123085058807358	NA	5.875485909017186	9.687605712542791e-4	0.04929603386422343	0.0014063926964240636	-25.13988262660191	-13.801506870988165	-24.064307766107532	chr17	8658742	8658871	130	+	1	0	0	0	0	0	0	0	0	0	0	0	c(""ENSMUST00000177118.2"", ""ENSMUST00000074667.9"")	T	brachyury, T-box transcription factor T [Source:MGI Symbol;Acc:MGI:98472]	17	protein_coding
ENSMUSG00000062327.11	E012	0	NA	NA	NA	NA	NA	NA	NA	NA	NA	NA	NA	chr17	8660425	8660574	150	+	0	0	0	0	0	0	0	0	0	0	0	0	c(""ENSMUST00000177118.2"", ""ENSMUST00000074667.9"")	T	brachyury, T-box transcription factor T [Source:MGI Symbol;Acc:MGI:98472]	17	protein_coding
ENSMUSG00000062327.11	E013	0.27346783618797127	24	0.04558935886671378	0.8309240054677215	NA	9.264058887761536	9.688549741468933e-4	0.04930083066572877	0.0014065341738955794	-26.464341097807154	-15.125965749041402	-25.38875715238696	chr17	8660575	8661328	754	+	0	3	0	0	0	0	0	0	0	0	0	0	ENSMUST00000074667.9	T	brachyury, T-box transcription factor T [Source:MGI Symbol;Acc:MGI:98472]	17	protein_coding
ENSMUSG00000062328.9	E001	0.08394606408668698	1.871906472988091	0.16971883125597742	0.6803618121829224	NA	0.02167511505706443	0.019575005937582546	0.020304288417719363	0.9626636777946089	-0.29405383146755604	-0.18851038036265066	10.94603715168737	chr18	75131629	75131916	288	+	0	0	0	0	0	0	0	0	0	0	1	0	ENSMUST00000237431.2	Rpl17	ribosomal protein L17 [Source:MGI Symbol;Acc:MGI:2448270]	18	protein_coding
ENSMUSG00000062328.9	E002	0.22368748590606854	0.8252141768885789	-8.080098804157387e-4	1	NA	0.019475726275615557	0.018636744316552267	1.3058827559849675	0.965143814701392	-0.12705455490197615	12.134770659009048	11.262187380584743	chr18	75132049	75132284	236	+	0	0	0	0	0	2	0	0	0	0	1	0	ENSMUST00000237431.2	Rpl17	ribosomal protein L17 [Source:MGI Symbol;Acc:MGI:2448270]	18	protein_coding
ENSMUSG00000062328.9	E003	0.28937920767176395	1.4447890090830475	0.18169374503020208	0.6699216853741535	NA	0.01954742389014541	1.818351473377433	0.019622620707778538	0.018818216393555076	13.079719089379543	0.01107848779777676	-0.10969719777842535	chr18	75133520	75133547	28	+	0	0	0	0	0	0	5	0	0	0	0	0	ENSMUST00000237431.2	Rpl17	ribosomal protein L17 [Source:MGI Symbol;Acc:MGI:2448270]	18	protein_coding
ENSMUSG00000062328.9	E004	962.4479582973808	0.0025264945177576985	3.5839297989383567	0.05834098372582624	0.3429474334504823	43.3094813226258	45.828126570826974	45.07427582374166	44.813636384386854	0.20816985595826942	0.146583679673288	0.12515147616847244	chr18	75133548	75133614	67	+	649	714	885	779	1286	1088	1454	1225	969	944	1043	852	c(""ENSMUST00000237431.2"", ""ENSMUST00000079716.6"")	Rpl17	ribosomal protein L17 [Source:MGI Symbol;Acc:MGI:2448270]	18	protein_coding
ENSMUSG00000062328.9	E005	3425.038768454301	8.860648916911832e-4	4.2501726641080495	0.03924634004649599	0.290817281122584	69.29252488500839	70.40187987951988	70.0644538943256	69.2182167157623	0.07479048715322634	0.0520811033427897	-0.00502312040710251	chr18	75134262	75134314	53	+	2382	2860	3298	2854	4481	3857	4903	4155	3521	3209	3438	3207	c(""ENSMUST00000237431.2"", ""ENSMUST00000079716.6"")	Rpl17	ribosomal protein L17 [Source:MGI Symbol;Acc:MGI:2448270]	18	protein_coding
ENSMUSG00000062328.9	E006	3795.935822709132	6.104931587774827e-4	3.4979378060244812	0.061445296857374584	0.35080287153902706	71.68568825715005	72.40093177717068	72.25139878597143	71.49271571511919	0.047769065968937596	0.03779368191283794	-0.012912182226347824	chr18	75134421	75134461	41	+	2678	3182	3684	3170	4958	4254	5398	4510	3903	3569	3758	3635	c(""ENSMUST00000237431.2"", ""ENSMUST00000079716.6"")	Rpl17	ribosomal protein L17 [Source:MGI Symbol;Acc:MGI:2448270]	18	protein_coding
ENSMUSG00000062328.9	E007	5657.988886048796	2.2104978425208885e-4	0.8136894105008992	0.3670317186456581	0.7156410708664862	80.67413651347148	80.80235135914764	80.77639589744987	80.55585436410263	0.008312338007730347	0.006629854434432758	-0.007671070041656236	chr18	75134737	75134871	135	+	4059	4805	5508	4816	7144	6256	7770	6576	5894	5372	5611	5612	c(""ENSMUST00000237431.2"", ""ENSMUST00000079716.6"")	Rpl17	ribosomal protein L17 [Source:MGI Symbol;Acc:MGI:2448270]	18	protein_coding
ENSMUSG00000062328.9	E008	7438.431558474235	2.2642330505367217e-4	2.8398128763917043	0.09195492189362274	0.41487896237388633	87.32177059426562	86.43010075800981	86.76006433707167	86.82626580669708	-0.05693021108308827	-0.035850158203992066	-0.03162265768994388	chr18	75135095	75135193	99	+	5702	6354	7241	6491	9220	8053	9866	8419	7682	7086	7260	7601	c(""ENSMUST00000237431.2"", ""ENSMUST00000079716.6"")	Rpl17	ribosomal protein L17 [Source:MGI Symbol;Acc:MGI:2448270]	18	protein_coding
ENSMUSG00000062328.9	E009	5225.16753758144	7.969186171005841e-4	3.790870327981281	0.051532846545925985	0.32573672538858667	79.08289839402835	78.40277269862383	78.52194357677101	79.70030025270012	-0.044354074037801894	-0.03657567007550533	0.04018431310469772	chr18	75135732	75135923	192	+	4075	4345	4910	4536	6323	5582	6662	5890	5480	5145	5194	5617	c(""ENSMUST00000237431.2"", ""ENSMUST00000079716.6"")	Rpl17	ribosomal protein L17 [Source:MGI Symbol;Acc:MGI:2448270]	18	protein_coding
ENSMUSG00000062328.9	E010	2583.9534905562373	0.0016978438214422667	1.5012797940785276	0.22047454966740118	0.588757875437092	63.51908555024549	63.52793653175343	63.141758240837014	64.86593969682036	6.164061024307443e-4	-0.026307973700079756	0.09343897525726419	chr18	75136265	75136451	187	+	2069	2067	2308	2192	3217	2625	3183	3026	2768	2675	2582	2754	c(""ENSMUST00000237431.2"", ""ENSMUST00000079716.6"")	Rpl17	ribosomal protein L17 [Source:MGI Symbol;Acc:MGI:2448270]	18	protein_coding
ENSMUSG00000062328.9	E011	2.8956980672598185	0.18371177021094784	1.647074970312019	0.19935751126665432	NA	1.0426809248402407	3.312241799452991	2.4657439724128665	3.6284634704940544	3.3371175068123673	2.484509891506115	3.600684585425771	chr18	75136452	75136452	1	+	0	0	1	2	1	4	5	2	7	6	0	8	ENSMUST00000079716.6	Rpl17	ribosomal protein L17 [Source:MGI Symbol;Acc:MGI:2448270]	18	protein_coding
ENSMUSG00000062329.5	E001	255.43417530766524	0.0012307841561857913	0.49581807196219074	0.48134341104534717	0.7907494543522926	24.008658388121717	25.603661320529568	24.734460663714955	25.704014830147557	0.20208611081547367	0.09331459657500307	0.2144453169950289	chr5	37892863	37893053	191	+	187	211	181	122	196	233	580	222	418	194	394	242	ENSMUST00000073554.4	Cytl1	cytokine-like 1 [Source:MGI Symbol;Acc:MGI:2684993]	5	protein_coding
ENSMUSG00000062329.5	E002	3.7289931778570526	0.04914621363539041	1.612858288670168	0.20409047981379244	NA	2.078673907926543	2.671995973090503	4.531325781412107	3.6071309593271934	0.725106792839718	2.2519785186865935	1.592220382915698	chr5	37894624	37894705	82	+	1	2	1	3	5	9	5	1	6	0	7	8	ENSMUST00000201048.2	Cytl1	cytokine-like 1 [Source:MGI Symbol;Acc:MGI:2684993]	5	protein_coding
ENSMUSG00000062329.5	E003	261.42894020451956	8.479006181714698e-4	1.3990431338069413	0.23688384691583325	0.6058363805814752	25.455226135414648	25.332982761404935	24.86201076372072	25.759635196160573	-0.015182992572428056	-0.07425694533387883	0.037546756256524816	chr5	37894706	37894750	45	+	206	252	200	118	197	242	563	206	421	187	381	266	c(""ENSMUST00000073554.4"", ""ENSMUST00000201048.2"")	Cytl1	cytokine-like 1 [Source:MGI Symbol;Acc:MGI:2684993]	5	protein_coding
ENSMUSG00000062329.5	E004	356.5926613625894	6.407685329851329e-4	0.3018473743233301	0.5827265942296106	0.845486567397182	29.02678651364876	29.406298545001732	29.228722904392555	29.16077977837945	0.042072417867005996	0.022440037910325117	0.014903580063270638	chr5	37894926	37895054	129	+	272	341	267	158	301	338	762	304	588	242	506	350	c(""ENSMUST00000073554.4"", ""ENSMUST00000201048.2"")	Cytl1	cytokine-like 1 [Source:MGI Symbol;Acc:MGI:2684993]	5	protein_coding
ENSMUSG00000062329.5	E005	489.2444931425975	8.157730807145568e-4	1.1565670455334782	0.28217864441707524	0.6481754221134215	34.84213987986723	33.04175781937852	33.82885947188731	32.89702100329602	-0.1781814452630197	-0.0994350561450581	-0.19281171576004752	chr5	37896556	37897159	604	+	396	537	404	215	435	465	1006	390	765	294	681	472	c(""ENSMUST00000073554.4"", ""ENSMUST00000201048.2"")	Cytl1	cytokine-like 1 [Source:MGI Symbol;Acc:MGI:2684993]	5	protein_coding
ENSMUSG00000062329.5	E006	18.531647394023754	0.021565251705046227	11.374795690999633	7.444741342479181e-4	NA	5.289108834962164	7.3805576592905595	8.875019718106998	6.781250861177995	0.9670264786176861	1.5042125275293983	0.7208712842093274	chr5	37897160	37897164	5	+	7	9	10	12	30	24	38	14	40	7	35	11	ENSMUST00000073554.4	Cytl1	cytokine-like 1 [Source:MGI Symbol;Acc:MGI:2684993]	5	protein_coding
ENSMUSG00000062342.4	E001	0	NA	NA	NA	NA	NA	NA	NA	NA	NA	NA	NA	chr13	33433595	33433655	61	+	0	0	0	0	0	0	0	0	0	0	0	0	ENSMUST00000071873.4	Serpinb9e	serine (or cysteine) peptidase inhibitor, clade B, member 9e [Source:MGI Symbol;Acc:MGI:894672]	13	protein_coding
ENSMUSG00000062342.4	E002	0	NA	NA	NA	NA	NA	NA	NA	NA	NA	NA	NA	chr13	33435559	33435736	178	+	0	0	0	0	0	0	0	0	0	0	0	0	ENSMUST00000071873.4	Serpinb9e	serine (or cysteine) peptidase inhibitor, clade B, member 9e [Source:MGI Symbol;Acc:MGI:894672]	13	protein_coding
ENSMUSG00000062342.4	E003	0	NA	NA	NA	NA	NA	NA	NA	NA	NA	NA	NA	chr13	33436850	33436990	141	+	0	0	0	0	0	0	0	0	0	0	0	0	ENSMUST00000071873.4	Serpinb9e	serine (or cysteine) peptidase inhibitor, clade B, member 9e [Source:MGI Symbol;Acc:MGI:894672]	13	protein_coding
ENSMUSG00000062342.4	E004	0	NA	NA	NA	NA	NA	NA	NA	NA	NA	NA	NA	chr13	33437428	33437545	118	+	0	0	0	0	0	0	0	0	0	0	0	0	ENSMUST00000071873.4	Serpinb9e	serine (or cysteine) peptidase inhibitor, clade B, member 9e [Source:MGI Symbol;Acc:MGI:894672]	13	protein_coding
ENSMUSG00000062342.4	E005	0	NA	NA	NA	NA	NA	NA	NA	NA	NA	NA	NA	chr13	33439003	33439145	143	+	0	0	0	0	0	0	0	0	0	0	0	0	ENSMUST00000071873.4	Serpinb9e	serine (or cysteine) peptidase inhibitor, clade B, member 9e [Source:MGI Symbol;Acc:MGI:894672]	13	protein_coding
ENSMUSG00000062342.4	E006	0	NA	NA	NA	NA	NA	NA	NA	NA	NA	NA	NA	chr13	33441640	33441795	156	+	0	0	0	0	0	0	0	0	0	0	0	0	ENSMUST00000071873.4	Serpinb9e	serine (or cysteine) peptidase inhibitor, clade B, member 9e [Source:MGI Symbol;Acc:MGI:894672]	13	protein_coding
ENSMUSG00000062342.4	E007	0	NA	NA	NA	NA	NA	NA	NA	NA	NA	NA	NA	chr13	33443708	33444833	1126	+	0	0	0	0	0	0	0	0	0	0	0	0	ENSMUST00000071873.4	Serpinb9e	serine (or cysteine) peptidase inhibitor, clade B, member 9e [Source:MGI Symbol;Acc:MGI:894672]	13	protein_coding
ENSMUSG00000062352.16	E001	1.42990565354211	0.1171538214139212	0.6383884984418557	0.42429494831301134	NA	2.7775633629526197	1.7866231023939179	1.5953065407140201	1.6503595132794402	-1.2741286090466282	-1.6010692081211961	-1.5031379584285274	chr12	21290826	21291110	285	-	3	1	3	1	0	2	3	1	0	1	0	2	ENSMUST00000172962.2	Itgb1bp1	integrin beta 1 binding protein 1 [Source:MGI Symbol;Acc:MGI:1306802]	12	protein_coding
ENSMUSG00000062352.16	E002	1.014922745424516	0.14025674069266975	0.13499962764939255	0.7133035517817805	NA	2.1032586231006007	1.28390213431382	2.053329928180105	0.9518473223200488	-1.4247709180831039	-0.06936563653774275	-2.2883947502900597	chr12	21296625	21296689	65	-	2	2	0	1	2	2	0	1	1	0	0	1	ENSMUST00000172962.2	Itgb1bp1	integrin beta 1 binding protein 1 [Source:MGI Symbol;Acc:MGI:1306802]	12	protein_coding
ENSMUSG00000062352.16	E003	66.11269976004255	0.005148284292134256	2.5518890304515764	0.11016246963447686	0.44750779671468005	15.149073399890753	13.491027079629816	13.839030862801323	10.703529419183724	-0.34447508561538864	-0.26898236977106205	-1.0265517054655389	chr12	21297227	21297324	98	-	67	72	77	76	79	77	98	58	74	45	35	48	ENSMUST00000172962.2	Itgb1bp1	integrin beta 1 binding protein 1 [Source:MGI Symbol;Acc:MGI:1306802]	12	protein_coding
ENSMUSG00000062352.16	E004	8.984817609766429	0.019892057358575473	0.1399022057192667	0.7083782523849407	NA	4.906355311747859	4.488839237909687	5.729775261984642	4.851021635561864	-0.257450431065152	0.44951059913467883	-0.03284069442847759	chr12	21317421	21317589	169	-	7	6	9	10	13	16	13	6	6	6	13	7	ENSMUST00000232072.2	Itgb1bp1	integrin beta 1 binding protein 1 [Source:MGI Symbol;Acc:MGI:1306802]	12	protein_coding
ENSMUSG00000062352.16	E005	122.77709748374633	0.00731773571041421	11.931893867384474	5.518105266199431e-4	0.04668889747437176	20.34701439388722	16.724439000568353	16.6367014434111	18.013925643556675	-0.5939297062234292	-0.6097226043013944	-0.3701979619402209	chr12	21319807	21320093	287	-	122	139	139	96	158	87	132	93	130	135	132	105	ENSMUST00000076260.12	Itgb1bp1	integrin beta 1 binding protein 1 [Source:MGI Symbol;Acc:MGI:1306802]	12	protein_coding
ENSMUSG00000062352.16	E006	121.68009075832651	0.0034201306105589	0.1383912328363408	0.7098856113329292	0.9031244103774791	17.52573307544624	17.85492786197237	17.768461006475675	18.5635900825352	0.05614412690360826	0.04148935817196975	0.1738749364579908	chr12	21320094	21320704	611	-	80	101	112	95	186	111	166	113	131	150	120	127	c(""ENSMUST00000173729.8"", ""ENSMUST00000076260.12"")	Itgb1bp1	integrin beta 1 binding protein 1 [Source:MGI Symbol;Acc:MGI:1306802]	12	protein_coding
ENSMUSG00000062352.16	E007	200.43075150377345	0.004030953719442709	0.9388844276057284	0.3325649035474548	0.6902104731351495	21.310369920201225	22.77025867140233	23.18153924878358	23.43771500431545	0.20465452224049407	0.2602554033542317	0.294461205466356	chr12	21320705	21320877	173	-	118	154	171	158	293	240	250	201	230	226	214	212	c(""ENSMUST00000173688.2"", ""ENSMUST00000173729.8"", ""ENSMUST00000076260.12"")	Itgb1bp1	integrin beta 1 binding protein 1 [Source:MGI Symbol;Acc:MGI:1306802]	12	protein_coding
ENSMUSG00000062352.16	E008	241.2333303916951	0.0024821233268064622	0.015856798573480546	0.8997922581485713	0.9703751011553164	23.930819900685776	24.596616277214153	24.7345117295788	25.650373220972938	0.0859203282336578	0.1034697787176393	0.21799268349528145	chr12	21320878	21320958	81	-	140	199	230	186	347	261	309	242	257	273	258	263	c(""ENSMUST00000173688.2"", ""ENSMUST00000232072.2"", ""ENSMUST00000173729.8"", ""ENSMUST00000076260.12"")	Itgb1bp1	integrin beta 1 binding protein 1 [Source:MGI Symbol;Acc:MGI:1306802]	12	protein_coding
ENSMUSG00000062352.16	E009	8.413169856493697	0.021529375053174864	0.6826029215803544	0.4086918559190531	NA	5.438028769335062	4.484198906610857	4.682105979905572	4.670961736696995	-0.5584738717770295	-0.4334745227620149	-0.44037255380952933	chr12	21321289	21321379	91	-	10	6	11	7	12	7	14	3	8	10	8	6	ENSMUST00000172834.2	Itgb1bp1	integrin beta 1 binding protein 1 [Source:MGI Symbol;Acc:MGI:1306802]	12	protein_coding
ENSMUSG00000062352.16	E010	10.53293430982679	0.04597360631245047	0.042304505481183696	0.8370404206063194	NA	6.181614477332971	4.664816538542212	5.844656155311995	4.687429592602186	-0.8158147386388337	-0.16259006705410473	-0.8018165342810981	chr12	21321380	21321419	40	-	11	7	17	18	13	9	13	4	10	12	8	4	c(""ENSMUST00000173688.2"", ""ENSMUST00000172834.2"")	Itgb1bp1	integrin beta 1 binding protein 1 [Source:MGI Symbol;Acc:MGI:1306802]	12	protein_coding
ENSMUSG00000062352.16	E011	223.87596252397157	0.0017704987733816898	0.9123131607395578	0.3395014131804724	0.6960799518367197	23.6837838396998	23.624404080718747	23.605468199627623	24.69379409819662	-0.007829830819771288	-0.01033025043582203	0.1306922384819318	chr12	21321420	21321426	7	-	137	190	229	176	309	231	298	213	232	257	241	233	c(""ENSMUST00000172834.2"", ""ENSMUST00000076260.12"", ""ENSMUST00000173688.2"", ""ENSMUST00000232072.2"", ""ENSMUST00000173729.8"")	Itgb1bp1	integrin beta 1 binding protein 1 [Source:MGI Symbol;Acc:MGI:1306802]	12	protein_coding
ENSMUSG00000062352.16	E012	371.49365433006096	5.918700325922157e-4	0.6828349898597992	0.4086122116863583	0.7451447744700512	30.33605752877199	29.6132764622064	30.040509415107493	30.175759557962294	-0.07853955506329413	-0.031937469451005285	-0.017292013642322246	chr12	21321427	21321569	143	-	258	337	364	353	487	375	469	375	378	382	364	396	c(""ENSMUST00000172834.2"", ""ENSMUST00000076260.12"", ""ENSMUST00000173688.2"", ""ENSMUST00000232072.2"", ""ENSMUST00000173614.2"", ""ENSMUST00000173729.8"")	Itgb1bp1	integrin beta 1 binding protein 1 [Source:MGI Symbol;Acc:MGI:1306802]	12	protein_coding
ENSMUSG00000062352.16	E013	352.3566632921684	0.00274888899219238	0.04453926050729251	0.8328535094978692	0.9492037843672501	29.667579939163275	29.386338066103164	29.17165565733707	29.218424889441607	-0.03092047403518272	-0.05467986272775427	-0.04949211899338479	chr12	21322057	21322124	68	-	247	318	348	375	434	323	463	398	336	333	339	390	c(""ENSMUST00000172834.2"", ""ENSMUST00000076260.12"", ""ENSMUST00000173688.2"", ""ENSMUST00000232072.2"", ""ENSMUST00000173614.2"", ""ENSMUST00000173729.8"")	Itgb1bp1	integrin beta 1 binding protein 1 [Source:MGI Symbol;Acc:MGI:1306802]	12	protein_coding
ENSMUSG00000062352.16	E014	284.2116742496462	0.005155854141484198	0.10753794369099978	0.7429647529347491	0.9158408203168911	27.44757460097388	26.734426217457013	26.32572950442362	26.126037436203617	-0.08398764348616083	-0.13294723570435707	-0.15709655284042334	chr12	21322125	21322149	25	-	222	255	289	314	334	250	376	324	269	255	257	317	c(""ENSMUST00000172834.2"", ""ENSMUST00000076260.12"", ""ENSMUST00000232072.2"", ""ENSMUST00000173729.8"", ""ENSMUST00000173614.2"")	Itgb1bp1	integrin beta 1 binding protein 1 [Source:MGI Symbol;Acc:MGI:1306802]	12	protein_coding
ENSMUSG00000062352.16	E015	20.927341893342476	0.00850561075282418	3.714594937421765	0.05393871074844439	NA	8.718270468882153	6.737066275889532	7.273618754401127	7.47456891185314	-0.7503290707075152	-0.5276305061344599	-0.4483684802932242	chr12	21322150	21322771	622	-	21	25	24	17	23	23	20	14	22	16	27	19	ENSMUST00000173614.2	Itgb1bp1	integrin beta 1 binding protein 1 [Source:MGI Symbol;Acc:MGI:1306802]	12	protein_coding
ENSMUSG00000062352.16	E016	371.97246370279413	0.0023158075639593627	0.0533314421017792	0.8173645124921698	0.9439453793220501	30.635523331848603	30.130926750377384	29.86510103940651	29.723948272874154	-0.05425746855255831	-0.08312434585075401	-0.09853396182622198	chr12	21324767	21324903	137	-	263	334	385	385	466	344	498	407	363	334	351	420	c(""ENSMUST00000232072.2"", ""ENSMUST00000173729.8"", ""ENSMUST00000076260.12"", ""ENSMUST00000172834.2"")	Itgb1bp1	integrin beta 1 binding protein 1 [Source:MGI Symbol;Acc:MGI:1306802]	12	protein_coding
ENSMUSG00000062352.16	E017	306.8057456629519	0.0014152577040048178	0.18464572713097027	0.6674108044461002	0.8844374597318024	27.69890158276951	27.572550918535498	27.79944978404818	27.332110655473045	-0.014641717884948946	0.011613290604298498	-0.04265462032517675	chr12	21326821	21326899	79	-	206	251	326	302	416	303	383	338	317	278	301	337	c(""ENSMUST00000232072.2"", ""ENSMUST00000173729.8"", ""ENSMUST00000076260.12"", ""ENSMUST00000172834.2"")	Itgb1bp1	integrin beta 1 binding protein 1 [Source:MGI Symbol;Acc:MGI:1306802]	12	protein_coding
ENSMUSG00000062352.16	E018	310.3477757276919	8.347526061497638e-4	3.8268300017689114	0.05043824088031897	0.32252370581807677	27.007912052163448	28.310933163701264	28.097024045565746	27.649796290579488	0.15091663160897184	0.12653019038840085	0.07505978280989822	chr12	21329401	21329531	131	-	189	258	293	282	447	318	454	341	312	304	319	316	c(""ENSMUST00000232072.2"", ""ENSMUST00000173729.8"", ""ENSMUST00000076260.12"", ""ENSMUST00000172834.2"")	Itgb1bp1	integrin beta 1 binding protein 1 [Source:MGI Symbol;Acc:MGI:1306802]	12	protein_coding
ENSMUSG00000062352.16	E019	117.25158501557193	0.003224665516470547	1.3237606325644151	0.24991824835719484	0.6189053158692724	16.128916414492508	18.171417022981018	17.58547670223308	18.382372458390876	0.3587819525382736	0.2598042910192069	0.3937065383032614	chr12	21335853	21336098	246	-	76	86	84	115	163	104	185	123	119	144	131	114	ENSMUST00000173729.8	Itgb1bp1	integrin beta 1 binding protein 1 [Source:MGI Symbol;Acc:MGI:1306802]	12	protein_coding
ENSMUSG00000062352.16	E020	134.44190829747643	0.010458688194746279	1.497236522241792	0.22109705818053196	0.5892942626072827	17.906119748254	20.07903620717819	18.55573435135294	18.76685381590491	0.34780585936092745	0.10780251386004913	0.14210111466192643	chr12	21336107	21336186	80	-	64	117	128	103	201	127	231	144	153	142	158	105	c(""ENSMUST00000232072.2"", ""ENSMUST00000172834.2"", ""ENSMUST00000076260.12"")	Itgb1bp1	integrin beta 1 binding protein 1 [Source:MGI Symbol;Acc:MGI:1306802]	12	protein_coding
ENSMUSG00000062352.16	E021	33.667775504129516	0.03360157117521135	3.2451002049774047	0.07163730992363934	NA	8.644603102589656	10.428981979128068	10.31109112090759	8.990404390726269	0.5486562263763579	0.5153363501136354	0.11446367427245896	chr12	21336187	21336220	34	-	19	19	31	27	60	42	69	21	48	39	19	31	c(""ENSMUST00000232072.2"", ""ENSMUST00000076260.12"")	Itgb1bp1	integrin beta 1 binding protein 1 [Source:MGI Symbol;Acc:MGI:1306802]	12	protein_coding
ENSMUSG00000062352.16	E022	8.318177428457812	0.040537812645462266	3.099490563914344	0.07831679807021809	NA	5.307163940875796	5.374765400251746	5.108742732049748	3.306416989875572	0.03667444615873805	-0.11038387715897446	-1.3689997909958143	chr12	21336221	21336285	65	-	4	6	16	8	12	11	18	6	12	6	1	5	ENSMUST00000076260.12	Itgb1bp1	integrin beta 1 binding protein 1 [Source:MGI Symbol;Acc:MGI:1306802]	12	protein_coding
ENSMUSG00000062353.7	E001	28.676959434531867	NA	NA	NA	NA	NA	NA	NA	NA	NA	NA	NA	chr5	3286431	3286868	438	+	24	25	19	29	44	35	23	30	31	29	21	38	ENSMUST00000118533.2	Gm15772	predicted gene 15772 [Source:MGI Symbol;Acc:MGI:3805541]	5	processed_pseudogene
ENSMUSG00000062365.5	E001	3.3373453889357476	NA	NA	NA	NA	NA	NA	NA	NA	NA	NA	NA	chr6	127210725	127211582	858	+	2	6	3	2	4	0	1	4	2	5	2	8	ENSMUST00000071458.5	Gm4968	predicted gene 4968 [Source:MGI Symbol;Acc:MGI:3647516]	6	processed_pseudogene
ENSMUSG00000062369.3	E001	0	NA	NA	NA	NA	NA	NA	NA	NA	NA	NA	NA	chr7	104489464	104489518	55	-	0	0	0	0	0	0	0	0	0	0	0	0	ENSMUST00000106814.3	Usp17lb	ubiquitin specific peptidase 17-like B [Source:MGI Symbol;Acc:MGI:3051498]	7	protein_coding
ENSMUSG00000062369.3	E002	0.39104198649554006	NA	NA	NA	NA	NA	NA	NA	NA	NA	NA	NA	chr7	104489519	104490894	1376	-	3	0	0	0	0	0	1	0	0	0	0	0	c(""ENSMUST00000106814.3"", ""ENSMUST00000076501.2"")	Usp17lb	ubiquitin specific peptidase 17-like B [Source:MGI Symbol;Acc:MGI:3051498]	7	protein_coding
ENSMUSG00000062369.3	E003	0	NA	NA	NA	NA	NA	NA	NA	NA	NA	NA	NA	chr7	104490895	104490897	3	-	0	0	0	0	0	0	0	0	0	0	0	0	ENSMUST00000076501.2	Usp17lb	ubiquitin specific peptidase 17-like B [Source:MGI Symbol;Acc:MGI:3051498]	7	protein_coding
ENSMUSG00000062369.3	E004	0	NA	NA	NA	NA	NA	NA	NA	NA	NA	NA	NA	chr7	104491684	104491711	28	-	0	0	0	0	0	0	0	0	0	0	0	0	c(""ENSMUST00000106814.3"", ""ENSMUST00000076501.2"")	Usp17lb	ubiquitin specific peptidase 17-like B [Source:MGI Symbol;Acc:MGI:3051498]	7	protein_coding
ENSMUSG00000062369.3	E005	0	NA	NA	NA	NA	NA	NA	NA	NA	NA	NA	NA	chr7	104491712	104491810	99	-	0	0	0	0	0	0	0	0	0	0	0	0	ENSMUST00000106814.3	Usp17lb	ubiquitin specific peptidase 17-like B [Source:MGI Symbol;Acc:MGI:3051498]	7	protein_coding
ENSMUSG00000062372.14	E001	0.09766717324538231	1.854831721085	0.21404429527791535	0.6436158264902319	NA	0.002779961105346729	0.0023769476232899933	0.011182330147576636	0.7913446818977548	-0.45190917003711206	4.016168507995404	16.306328305113915	chr5	30524406	30524411	6	-	0	0	0	0	0	0	0	0	0	1	0	0	c(""ENSMUST00000114747.9"", ""ENSMUST00000074171.10"")	Otof	otoferlin [Source:MGI Symbol;Acc:MGI:1891247]	5	protein_coding
ENSMUSG00000062372.14	E002	0.17822473609027809	0.8582757757590074	0.7211063069652823	0.39578126003487524	NA	0.0027635627484698944	0.0023752434954218415	0.011182490562404723	1.0983746748829049	-0.43690790633953824	4.033280555717772	17.26950636428073	chr5	30524412	30524638	227	-	0	0	0	0	0	0	0	0	0	1	0	1	c(""ENSMUST00000144125.8"", ""ENSMUST00000114747.9"", ""ENSMUST00000074171.10"")	Otof	otoferlin [Source:MGI Symbol;Acc:MGI:1891247]	5	protein_coding
ENSMUSG00000062372.14	E003	1.6055789937732714	0.9580336850565397	0.28719714364470406	0.5920222905037336	NA	1.6173715121703225	1.5916441022852013	4.444911751324071	1.5451336501284203	-0.046284169799016686	2.9206435964260247	-0.13188742019244726	chr5	30524639	30525384	746	-	0	2	3	0	3	0	2	6	0	1	2	1	c(""ENSMUST00000150734.8"", ""ENSMUST00000144125.8"", ""ENSMUST00000114747.9"", ""ENSMUST00000074171.10"")	Otof	otoferlin [Source:MGI Symbol;Acc:MGI:1891247]	5	protein_coding
ENSMUSG00000062372.14	E004	0.34621941140893303	0.9636713510990366	0.9258928827843818	0.3359324359549801	NA	0.0027640959445420776	0.9095790675428788	3.8212863870831058	0.003042641061782092	16.724670657603383	20.869167925878692	0.27703291270705677	chr5	30527420	30527622	203	-	0	0	0	2	0	0	3	0	0	0	0	0	c(""ENSMUST00000150734.8"", ""ENSMUST00000144125.8"", ""ENSMUST00000074171.10"")	Otof	otoferlin [Source:MGI Symbol;Acc:MGI:1891247]	5	protein_coding
ENSMUSG00000062372.14	E005	0.5911071070189402	1.4124608198344817	0.38999173676562293	0.532303745281141	NA	1.024440686411694	0.9972042802287291	0.011184451133885887	1.0855437072573295	-0.0777626371476785	-13.034619047657358	0.16719007270387398	chr5	30528044	30528144	101	-	0	0	2	0	0	0	0	3	0	0	2	0	c(""ENSMUST00000150734.8"", ""ENSMUST00000144125.8"", ""ENSMUST00000114747.9"", ""ENSMUST00000074171.10"")	Otof	otoferlin [Source:MGI Symbol;Acc:MGI:1891247]	5	protein_coding
ENSMUSG00000062372.14	E006	0.17946939459993003	1.0735722147846494	0.7879433290832907	0.3747227429784726	NA	1.0306157010741686	0.0023756293768286696	0.011184311820557014	0.0030432070624328844	-17.522187357634806	-13.051997720740154	-16.80762191422656	chr5	30528245	30528423	179	-	0	1	1	0	0	0	0	0	0	0	0	0	c(""ENSMUST00000150734.8"", ""ENSMUST00000144125.8"", ""ENSMUST00000114747.9"", ""ENSMUST00000074171.10"")	Otof	otoferlin [Source:MGI Symbol;Acc:MGI:1891247]	5	protein_coding
ENSMUSG00000062372.14	E007	0.09115594539599042	2.1699629798668476	0.20757329596715124	0.648676115054344	NA	0.731170917223551	0.0023755209327589455	0.011183797124132866	0.0030431095069758385	-16.531755359294785	-12.061566792760724	-15.81715069682877	chr5	30528874	30529115	242	-	0	1	0	0	0	0	0	0	0	0	0	0	c(""ENSMUST00000150734.8"", ""ENSMUST00000144125.8"", ""ENSMUST00000114747.9"", ""ENSMUST00000074171.10"")	Otof	otoferlin [Source:MGI Symbol;Acc:MGI:1891247]	5	protein_coding
ENSMUSG00000062372.14	E008	0.08055756284489579	2.040332519530633	0.19549663205297918	0.6583806570227947	NA	0.0027633489468286143	0.002375243046202513	0.011182488107991162	0.7621924241232279	-0.43668521666627313	4.0335031578129605	16.215310685464104	chr5	30529237	30529335	99	-	0	0	0	0	0	0	0	0	0	0	0	1	c(""ENSMUST00000150734.8"", ""ENSMUST00000144125.8"", ""ENSMUST00000114747.9"", ""ENSMUST00000074171.10"")	Otof	otoferlin [Source:MGI Symbol;Acc:MGI:1891247]	5	protein_coding
ENSMUSG00000062372.14	E009	0.08055756284489579	2.040332519530633	0.19549663205297918	0.6583806570227947	NA	0.0027633489468286143	0.002375243046202513	0.011182488107991162	0.7621924241232279	-0.4366852166658717	4.033503157813371	16.21531068546451	chr5	30530935	30531023	89	-	0	0	0	0	0	0	0	0	0	0	0	1	c(""ENSMUST00000150734.8"", ""ENSMUST00000144125.8"", ""ENSMUST00000114747.9"", ""ENSMUST00000074171.10"")	Otof	otoferlin [Source:MGI Symbol;Acc:MGI:1891247]	5	protein_coding
ENSMUSG00000062372.14	E010	0.08055756284489579	2.040332519530633	0.19549663205297918	0.6583806570227947	NA	0.0027633489468286143	0.002375243046202513	0.011182488107991162	0.7621924241232279	-0.43668521666166527	4.03350315781757	16.21531068546871	chr5	30531319	30531461	143	-	0	0	0	0	0	0	0	0	0	0	0	1	c(""ENSMUST00000150734.8"", ""ENSMUST00000144125.8"", ""ENSMUST00000114747.9"", ""ENSMUST00000074171.10"")	Otof	otoferlin [Source:MGI Symbol;Acc:MGI:1891247]	5	protein_coding
ENSMUSG00000062372.14	E011	0.08219602681256236	2.086122863534342	0.005648462380264618	0.940090390833068	NA	0.0027633262215402965	0.569781684420505	0.011182488002461355	0.003042710572671581	15.375787987791277	4.033526859593444	0.2779024422571226	chr5	30532186	30532346	161	-	0	0	0	0	0	0	0	1	0	0	0	0	c(""ENSMUST00000150734.8"", ""ENSMUST00000144125.8"", ""ENSMUST00000114747.9"", ""ENSMUST00000074171.10"")	Otof	otoferlin [Source:MGI Symbol;Acc:MGI:1891247]	5	protein_coding
ENSMUSG00000062372.14	E012	0.08219602681256236	2.086122863534342	0.005648462380264618	0.940090390833068	NA	0.0027633262215402965	0.569781684420505	0.011182488002461355	0.003042710572671581	15.375787987791965	4.0335268595941365	0.27790244225781535	chr5	30532942	30533112	171	-	0	0	0	0	0	0	0	1	0	0	0	0	c(""ENSMUST00000150734.8"", ""ENSMUST00000144125.8"", ""ENSMUST00000114747.9"", ""ENSMUST00000074171.10"")	Otof	otoferlin [Source:MGI Symbol;Acc:MGI:1891247]	5	protein_coding
ENSMUSG00000062372.14	E013	0	NA	NA	NA	NA	NA	NA	NA	NA	NA	NA	NA	chr5	30533215	30533342	128	-	0	0	0	0	0	0	0	0	0	0	0	0	c(""ENSMUST00000150734.8"", ""ENSMUST00000144125.8"", ""ENSMUST00000114747.9"", ""ENSMUST00000074171.10"")	Otof	otoferlin [Source:MGI Symbol;Acc:MGI:1891247]	5	protein_coding
ENSMUSG00000062372.14	E014	0	NA	NA	NA	NA	NA	NA	NA	NA	NA	NA	NA	chr5	30533618	30533755	138	-	0	0	0	0	0	0	0	0	0	0	0	0	c(""ENSMUST00000150734.8"", ""ENSMUST00000144125.8"", ""ENSMUST00000114747.9"", ""ENSMUST00000074171.10"")	Otof	otoferlin [Source:MGI Symbol;Acc:MGI:1891247]	5	protein_coding
ENSMUSG00000062372.14	E015	0	NA	NA	NA	NA	NA	NA	NA	NA	NA	NA	NA	chr5	30533961	30534095	135	-	0	0	0	0	0	0	0	0	0	0	0	0	c(""ENSMUST00000150734.8"", ""ENSMUST00000144125.8"", ""ENSMUST00000114747.9"", ""ENSMUST00000074171.10"")	Otof	otoferlin [Source:MGI Symbol;Acc:MGI:1891247]	5	protein_coding
ENSMUSG00000062372.14	E016	0	NA	NA	NA	NA	NA	NA	NA	NA	NA	NA	NA	chr5	30534192	30534328	137	-	0	0	0	0	0	0	0	0	0	0	0	0	c(""ENSMUST00000150734.8"", ""ENSMUST00000144125.8"", ""ENSMUST00000114747.9"", ""ENSMUST00000074171.10"")	Otof	otoferlin [Source:MGI Symbol;Acc:MGI:1891247]	5	protein_coding
ENSMUSG00000062372.14	E017	0	NA	NA	NA	NA	NA	NA	NA	NA	NA	NA	NA	chr5	30536007	30536073	67	-	0	0	0	0	0	0	0	0	0	0	0	0	c(""ENSMUST00000150734.8"", ""ENSMUST00000144125.8"", ""ENSMUST00000114747.9"", ""ENSMUST00000074171.10"")	Otof	otoferlin [Source:MGI Symbol;Acc:MGI:1891247]	5	protein_coding
ENSMUSG00000062372.14	E018	0	NA	NA	NA	NA	NA	NA	NA	NA	NA	NA	NA	chr5	30536457	30536588	132	-	0	0	0	0	0	0	0	0	0	0	0	0	c(""ENSMUST00000150734.8"", ""ENSMUST00000144125.8"", ""ENSMUST00000114747.9"", ""ENSMUST00000074171.10"")	Otof	otoferlin [Source:MGI Symbol;Acc:MGI:1891247]	5	protein_coding
ENSMUSG00000062372.14	E019	0.19533434649076462	1.4674850177097718	0.401117519661355	0.526512686878639	NA	0.0027636082523230243	0.002375243285186457	0.01118248939900468	1.12679212993487	-0.43695567115624456	4.033232746106673	17.343174523690593	chr5	30536878	30536907	30	-	0	0	0	0	0	0	0	0	0	2	0	0	c(""ENSMUST00000150734.8"", ""ENSMUST00000144125.8"", ""ENSMUST00000114747.9"", ""ENSMUST00000074171.10"")	Otof	otoferlin [Source:MGI Symbol;Acc:MGI:1891247]	5	protein_coding
ENSMUSG00000062372.14	E020	0.19533434649076462	1.4674850177097718	0.401117519661355	0.526512686878639	NA	0.0027636082523230243	0.002375243285186457	0.01118248939900468	1.12679212993487	-0.4369556711531146	4.033232746109803	17.343174523693726	chr5	30537447	30537517	71	-	0	0	0	0	0	0	0	0	0	2	0	0	c(""ENSMUST00000150734.8"", ""ENSMUST00000144125.8"", ""ENSMUST00000114747.9"", ""ENSMUST00000074171.10"")	Otof	otoferlin [Source:MGI Symbol;Acc:MGI:1891247]	5	protein_coding
ENSMUSG00000062372.14	E021	0.19533434649076462	1.4674850177097718	0.401117519661355	0.526512686878639	NA	0.0027636082523230243	0.002375243285186457	0.01118248939900468	1.12679212993487	-0.43695567115106115	4.033232746111857	17.343174523695776	chr5	30537518	30537573	56	-	0	0	0	0	0	0	0	0	0	2	0	0	c(""ENSMUST00000144125.8"", ""ENSMUST00000074171.10"")	Otof	otoferlin [Source:MGI Symbol;Acc:MGI:1891247]	5	protein_coding
ENSMUSG00000062372.14	E022	0	NA	NA	NA	NA	NA	NA	NA	NA	NA	NA	NA	chr5	30537574	30537577	4	-	0	0	0	0	0	0	0	0	0	0	0	0	ENSMUST00000074171.10	Otof	otoferlin [Source:MGI Symbol;Acc:MGI:1891247]	5	protein_coding
ENSMUSG00000062372.14	E023	0.639555873105681	0.8080125925444017	2.565987486312352	0.10918436043761477	NA	1.5354148538105221	0.0023759392818618608	0.011185777159880672	1.1168870846768897	-18.67232990422779	-14.202138635492526	-0.9185258880620606	chr5	30537868	30538030	163	-	4	0	0	0	0	0	0	0	0	2	0	0	c(""ENSMUST00000150734.8"", ""ENSMUST00000144125.8"", ""ENSMUST00000114747.9"", ""ENSMUST00000074171.10"")	Otof	otoferlin [Source:MGI Symbol;Acc:MGI:1891247]	5	protein_coding
ENSMUSG00000062372.14	E024	0.6109668611306186	0.4546760095852713	1.499784321570786	0.22070455054915603	NA	1.5188769337202928	0.5608456614168915	0.011185423299679087	0.7696338598354089	-2.8750813143657896	-14.170972139358977	-1.961885447706647	chr5	30538156	30538317	162	-	4	0	0	0	0	0	0	0	1	0	0	1	c(""ENSMUST00000150734.8"", ""ENSMUST00000144125.8"", ""ENSMUST00000114747.9"", ""ENSMUST00000074171.10"")	Otof	otoferlin [Source:MGI Symbol;Acc:MGI:1891247]	5	protein_coding
ENSMUSG00000062372.14	E025	0.2778007161694314	0.5355943055160565	0.41201950201640614	0.5209462616147619	NA	0.7464631395657193	0.56188833480536	0.011183435218242721	0.7690934061759691	-0.819626388890446	-12.121389628426735	0.08618288202367408	chr5	30538812	30538931	120	-	1	0	0	0	0	0	0	0	1	0	0	1	c(""ENSMUST00000150734.8"", ""ENSMUST00000144125.8"", ""ENSMUST00000114747.9"", ""ENSMUST00000074171.10"")	Otof	otoferlin [Source:MGI Symbol;Acc:MGI:1891247]	5	protein_coding
ENSMUSG00000062372.14	E026	0.5114964211989284	1.099417706019544	0.02503331323129032	0.8742840799231846	NA	0.0027643950522246996	1.311956965130321	0.011182490511387755	0.7659212835401661	17.7814469999575	4.032411678811611	16.22830151631887	chr5	30539083	30539244	162	-	0	0	0	0	0	0	0	0	5	0	0	1	c(""ENSMUST00000150734.8"", ""ENSMUST00000144125.8"", ""ENSMUST00000114747.9"", ""ENSMUST00000074171.10"")	Otof	otoferlin [Source:MGI Symbol;Acc:MGI:1891247]	5	protein_coding
ENSMUSG00000062372.14	E027	0.4831844910624747	0.5652903645636378	0.18431096393028668	0.6676943456419923	NA	0.002764248977769057	1.2698051800552292	0.011182491431839026	0.7689012771216852	17.687349921949366	4.032564388378683	16.239659452466167	chr5	30539689	30539823	135	-	0	0	0	0	0	0	1	0	4	0	0	1	c(""ENSMUST00000150734.8"", ""ENSMUST00000144125.8"", ""ENSMUST00000114747.9"", ""ENSMUST00000074171.10"")	Otof	otoferlin [Source:MGI Symbol;Acc:MGI:1891247]	5	protein_coding
ENSMUSG00000062372.14	E028	0.7099915557849094	0.32711823314810423	0.03171656804842371	0.8586511489251315	NA	0.7434714159845868	1.4689102868666737	0.011183379449278164	0.7705399467710663	1.965134771529813	-12.10981558094204	0.1031936467900385	chr5	30540147	30540271	125	-	1	0	0	0	0	0	3	0	4	0	0	1	c(""ENSMUST00000150734.8"", ""ENSMUST00000144125.8"", ""ENSMUST00000114747.9"", ""ENSMUST00000074171.10"")	Otof	otoferlin [Source:MGI Symbol;Acc:MGI:1891247]	5	protein_coding
ENSMUSG00000062372.14	E029	0.36524046910168323	0.702626369880293	0.07596006221675111	0.7828487567758137	NA	0.7486422778747652	0.9173221738442265	0.011183480330572593	0.7680530418467839	0.5863636111126964	-12.129789684156263	0.07386509447064071	chr5	30540375	30540564	190	-	1	0	0	0	0	0	3	0	0	0	0	1	c(""ENSMUST00000150734.8"", ""ENSMUST00000144125.8"", ""ENSMUST00000114747.9"", ""ENSMUST00000074171.10"")	Otof	otoferlin [Source:MGI Symbol;Acc:MGI:1891247]	5	protein_coding
ENSMUSG00000062372.14	E030	0.22680706472243467	0.8999531739037196	-0.005272376919975841	1	NA	0.7509962325384834	0.7520508494523312	0.011183533415774605	0.0030429597859722435	0.004049420016516869	-12.138835030715855	-15.894492862617437	chr5	30540565	30540864	300	-	1	0	0	0	0	0	2	0	0	0	0	0	c(""ENSMUST00000150734.8"", ""ENSMUST00000144125.8"")	Otof	otoferlin [Source:MGI Symbol;Acc:MGI:1891247]	5	protein_coding
ENSMUSG00000062372.14	E031	0	NA	NA	NA	NA	NA	NA	NA	NA	NA	NA	NA	chr5	30540865	30541017	153	-	0	0	0	0	0	0	0	0	0	0	0	0	c(""ENSMUST00000150734.8"", ""ENSMUST00000144125.8"", ""ENSMUST00000114747.9"", ""ENSMUST00000074171.10"")	Otof	otoferlin [Source:MGI Symbol;Acc:MGI:1891247]	5	protein_coding
ENSMUSG00000062372.14	E032	0.08629594340293734	1.9413179084115508	0.00576432128373483	0.9394802569075238	NA	0.002763331143881942	0.0023752430793280155	2.7038893534680852	0.0030427015965273085	-0.4366665871435522	19.87037513924708	0.2778887904501133	chr5	30541279	30541395	117	-	0	0	0	1	0	0	0	0	0	0	0	0	c(""ENSMUST00000150734.8"", ""ENSMUST00000144125.8"", ""ENSMUST00000114747.9"", ""ENSMUST00000074171.10"")	Otof	otoferlin [Source:MGI Symbol;Acc:MGI:1891247]	5	protein_coding
ENSMUSG00000062372.14	E033	0.32875854111850283	0.5859310296707256	0.5342665752693279	0.46481860528624874	NA	0.002763824514403268	0.002375243619212597	5.35702721795505	0.0030426175628832652	-0.4371810484847316	21.847188974593998	0.27729398318054166	chr5	30541515	30541605	91	-	0	0	0	3	0	1	0	0	0	0	0	0	c(""ENSMUST00000150734.8"", ""ENSMUST00000144125.8"", ""ENSMUST00000114747.9"", ""ENSMUST00000074171.10"")	Otof	otoferlin [Source:MGI Symbol;Acc:MGI:1891247]	5	protein_coding
ENSMUSG00000062372.14	E034	0.32875854111850283	0.5859310296707256	0.5342665752693279	0.46481860528624874	NA	0.002763824514417479	0.002375243619212597	5.35702721795505	0.0030426175628832652	-0.4371810485011771	21.847188974577552	0.2772939831640926	chr5	30541707	30541807	101	-	0	0	0	3	0	1	0	0	0	0	0	0	c(""ENSMUST00000150734.8"", ""ENSMUST00000144125.8"", ""ENSMUST00000114747.9"", ""ENSMUST00000074171.10"")	Otof	otoferlin [Source:MGI Symbol;Acc:MGI:1891247]	5	protein_coding
ENSMUSG00000062372.14	E035	0.4093161039633986	0.4117825914515321	0.12786196225582103	0.720659211416409	NA	0.0027640603500458383	0.0023752436965480683	5.332153212634594	0.769930868105078	-0.4374271527877447	21.833457620317954	16.24371776313202	chr5	30542245	30542365	121	-	0	0	0	3	0	1	0	0	0	0	0	1	c(""ENSMUST00000150734.8"", ""ENSMUST00000144125.8"", ""ENSMUST00000114747.9"", ""ENSMUST00000074171.10"")	Otof	otoferlin [Source:MGI Symbol;Acc:MGI:1891247]	5	protein_coding
ENSMUSG00000062372.14	E036	0.23672421715752393	0.5928749261739795	0.002332740713882231	0.9614783861924391	NA	0.002763764287450954	0.0023752436036801328	3.731849166640856	0.7687256750761549	-0.43711819067590696	20.80103545141774	16.239506328966762	chr5	30542457	30542637	181	-	0	0	0	1	0	1	0	0	0	0	0	1	c(""ENSMUST00000150734.8"", ""ENSMUST00000144125.8"", ""ENSMUST00000114747.9"", ""ENSMUST00000074171.10"")	Otof	otoferlin [Source:MGI Symbol;Acc:MGI:1891247]	5	protein_coding
ENSMUSG00000062372.14	E037	0.06987071090969078	2.336315364389559	0.0063727199605096985	0.9363730065950144	NA	0.0027633068722394682	0.0023752429338799175	2.59163096914088	0.003042726076415647	-0.43664141997646766	19.7479227349574	0.2779373484479599	chr5	30543098	30543206	109	-	0	0	0	0	0	1	0	0	0	0	0	0	c(""ENSMUST00000150734.8"", ""ENSMUST00000144125.8"", ""ENSMUST00000114747.9"", ""ENSMUST00000074171.10"")	Otof	otoferlin [Source:MGI Symbol;Acc:MGI:1891247]	5	protein_coding
ENSMUSG00000062372.14	E038	0.06987071090969078	2.336315364389559	0.0063727199605096985	0.9363730065950144	NA	0.0027633068722394682	0.0023752429338799175	2.59163096914088	0.003042726076415647	-0.43664141998466377	19.74792273494921	0.2779373484397638	chr5	30543618	30543841	224	-	0	0	0	0	0	1	0	0	0	0	0	0	c(""ENSMUST00000150734.8"", ""ENSMUST00000144125.8"", ""ENSMUST00000114747.9"", ""ENSMUST00000074171.10"")	Otof	otoferlin [Source:MGI Symbol;Acc:MGI:1891247]	5	protein_coding
ENSMUSG00000062372.14	E039	0.2401127183993151	0.6119372722299569	3.0660683145811163e-4	0.9860296018806775	NA	0.0027637674262450673	0.0023752435972568264	3.7325351350015694	0.7713768760292936	-0.4371214754054229	20.80156358868246	16.249438005641608	chr5	30545578	30545764	187	-	0	0	0	1	0	1	0	0	0	0	1	0	c(""ENSMUST00000150734.8"", ""ENSMUST00000144125.8"", ""ENSMUST00000114747.9"", ""ENSMUST00000074171.10"")	Otof	otoferlin [Source:MGI Symbol;Acc:MGI:1891247]	5	protein_coding
ENSMUSG00000062372.14	E040	0.08629594340293734	1.9413179084115508	0.00576432128373483	0.9394802569075238	NA	0.002763331143881942	0.0023752430793280155	2.7038893534680852	0.0030427015965273085	-0.4366665871418469	19.870375139248782	0.277888790451815	chr5	30545963	30546149	187	-	0	0	0	1	0	0	0	0	0	0	0	0	c(""ENSMUST00000150734.8"", ""ENSMUST00000144125.8"", ""ENSMUST00000114747.9"", ""ENSMUST00000074171.10"")	Otof	otoferlin [Source:MGI Symbol;Acc:MGI:1891247]	5	protein_coding
ENSMUSG00000062372.14	E041	0.08629594340293734	1.9413179084115508	0.00576432128373483	0.9394802569075238	NA	0.0027633311438961528	0.0023752430793280155	2.7038893534680852	0.0030427015965273085	-0.4366665871491584	19.87037513924147	0.27788879044450354	chr5	30547116	30547275	160	-	0	0	0	1	0	0	0	0	0	0	0	0	c(""ENSMUST00000150734.8"", ""ENSMUST00000144125.8"", ""ENSMUST00000114747.9"", ""ENSMUST00000074171.10"")	Otof	otoferlin [Source:MGI Symbol;Acc:MGI:1891247]	5	protein_coding
ENSMUSG00000062372.14	E042	0	NA	NA	NA	NA	NA	NA	NA	NA	NA	NA	NA	chr5	30551465	30551549	85	-	0	0	0	0	0	0	0	0	0	0	0	0	c(""ENSMUST00000150734.8"", ""ENSMUST00000144125.8"", ""ENSMUST00000114747.9"", ""ENSMUST00000074171.10"")	Otof	otoferlin [Source:MGI Symbol;Acc:MGI:1891247]	5	protein_coding
ENSMUSG00000062372.14	E043	0	NA	NA	NA	NA	NA	NA	NA	NA	NA	NA	NA	chr5	30551986	30552048	63	-	0	0	0	0	0	0	0	0	0	0	0	0	c(""ENSMUST00000150734.8"", ""ENSMUST00000144125.8"", ""ENSMUST00000114747.9"", ""ENSMUST00000074171.10"")	Otof	otoferlin [Source:MGI Symbol;Acc:MGI:1891247]	5	protein_coding
ENSMUSG00000062372.14	E044	0.06776068238724665	2.4596774906827275	0.004182677498448584	0.9484338647225224	NA	0.0027633019125943292	0.0023752428887888755	2.572856122505115	0.0030427337204343985	-0.43663629599222276	19.72692830034969	0.27794977597372394	chr5	30556541	30556672	132	-	0	0	0	0	1	0	0	0	0	0	0	0	c(""ENSMUST00000150734.8"", ""ENSMUST00000144125.8"", ""ENSMUST00000114747.9"", ""ENSMUST00000074171.10"")	Otof	otoferlin [Source:MGI Symbol;Acc:MGI:1891247]	5	protein_coding
ENSMUSG00000062372.14	E045	0	NA	NA	NA	NA	NA	NA	NA	NA	NA	NA	NA	chr5	30562253	30562524	272	-	0	0	0	0	0	0	0	0	0	0	0	0	ENSMUST00000128177.2	Otof	otoferlin [Source:MGI Symbol;Acc:MGI:1891247]	5	protein_coding
ENSMUSG00000062372.14	E046	0.06776068238724665	2.4596774906827275	0.004182677498448584	0.9484338647225224	NA	0.0027633019125801184	0.0023752428887888755	2.572856122505101	0.0030427337204343985	-0.436636295982467	19.726928300359447	0.27794977598347614	chr5	30562525	30562579	55	-	0	0	0	0	1	0	0	0	0	0	0	0	c(""ENSMUST00000150734.8"", ""ENSMUST00000114747.9"", ""ENSMUST00000144125.8"", ""ENSMUST00000074171.10"", ""ENSMUST00000128177.2"")	Otof	otoferlin [Source:MGI Symbol;Acc:MGI:1891247]	5	protein_coding
ENSMUSG00000062372.14	E047	0	NA	NA	NA	NA	NA	NA	NA	NA	NA	NA	NA	chr5	30563093	30563219	127	-	0	0	0	0	0	0	0	0	0	0	0	0	c(""ENSMUST00000150734.8"", ""ENSMUST00000114747.9"", ""ENSMUST00000144125.8"", ""ENSMUST00000074171.10"", ""ENSMUST00000128177.2"")	Otof	otoferlin [Source:MGI Symbol;Acc:MGI:1891247]	5	protein_coding
ENSMUSG00000062372.14	E048	0	NA	NA	NA	NA	NA	NA	NA	NA	NA	NA	NA	chr5	30564541	30564614	74	-	0	0	0	0	0	0	0	0	0	0	0	0	c(""ENSMUST00000150734.8"", ""ENSMUST00000114747.9"", ""ENSMUST00000144125.8"", ""ENSMUST00000074171.10"", ""ENSMUST00000128177.2"")	Otof	otoferlin [Source:MGI Symbol;Acc:MGI:1891247]	5	protein_coding
ENSMUSG00000062372.14	E049	0	NA	NA	NA	NA	NA	NA	NA	NA	NA	NA	NA	chr5	30565248	30565405	158	-	0	0	0	0	0	0	0	0	0	0	0	0	ENSMUST00000128177.2	Otof	otoferlin [Source:MGI Symbol;Acc:MGI:1891247]	5	protein_coding
ENSMUSG00000062372.14	E050	0	NA	NA	NA	NA	NA	NA	NA	NA	NA	NA	NA	chr5	30571849	30571893	45	-	0	0	0	0	0	0	0	0	0	0	0	0	ENSMUST00000114747.9	Otof	otoferlin [Source:MGI Symbol;Acc:MGI:1891247]	5	protein_coding
ENSMUSG00000062372.14	E051	0	NA	NA	NA	NA	NA	NA	NA	NA	NA	NA	NA	chr5	30576745	30576923	179	-	0	0	0	0	0	0	0	0	0	0	0	0	c(""ENSMUST00000150734.8"", ""ENSMUST00000144125.8"", ""ENSMUST00000114747.9"", ""ENSMUST00000074171.10"")	Otof	otoferlin [Source:MGI Symbol;Acc:MGI:1891247]	5	protein_coding
ENSMUSG00000062372.14	E052	0.08831344920393959	2.020669912333332	0.21008887746347682	0.6466977516903564	NA	0.726780215422778	0.002375510928601443	0.011183750327077746	0.003043087141719525	-16.51438707091246	-12.044198426487641	-15.799791463190946	chr5	30578320	30578419	100	-	0	0	1	0	0	0	0	0	0	0	0	0	c(""ENSMUST00000150734.8"", ""ENSMUST00000144125.8"", ""ENSMUST00000114747.9"", ""ENSMUST00000074171.10"")	Otof	otoferlin [Source:MGI Symbol;Acc:MGI:1891247]	5	protein_coding
ENSMUSG00000062372.14	E053	0	NA	NA	NA	NA	NA	NA	NA	NA	NA	NA	NA	chr5	30584876	30584964	89	-	0	0	0	0	0	0	0	0	0	0	0	0	c(""ENSMUST00000150734.8"", ""ENSMUST00000144125.8"", ""ENSMUST00000114747.9"", ""ENSMUST00000074171.10"")	Otof	otoferlin [Source:MGI Symbol;Acc:MGI:1891247]	5	protein_coding
ENSMUSG00000062372.14	E054	0	NA	NA	NA	NA	NA	NA	NA	NA	NA	NA	NA	chr5	30598670	30598728	59	-	0	0	0	0	0	0	0	0	0	0	0	0	c(""ENSMUST00000150734.8"", ""ENSMUST00000144125.8"", ""ENSMUST00000114747.9"", ""ENSMUST00000074171.10"")	Otof	otoferlin [Source:MGI Symbol;Acc:MGI:1891247]	5	protein_coding
ENSMUSG00000062372.14	E055	0	NA	NA	NA	NA	NA	NA	NA	NA	NA	NA	NA	chr5	30619064	30619203	140	-	0	0	0	0	0	0	0	0	0	0	0	0	c(""ENSMUST00000150734.8"", ""ENSMUST00000144125.8"", ""ENSMUST00000114747.9"", ""ENSMUST00000074171.10"")	Otof	otoferlin [Source:MGI Symbol;Acc:MGI:1891247]	5	protein_coding
ENSMUSG00000062372.14	E056	0	NA	NA	NA	NA	NA	NA	NA	NA	NA	NA	NA	chr5	30619204	30619246	43	-	0	0	0	0	0	0	0	0	0	0	0	0	c(""ENSMUST00000144125.8"", ""ENSMUST00000114747.9"", ""ENSMUST00000074171.10"")	Otof	otoferlin [Source:MGI Symbol;Acc:MGI:1891247]	5	protein_coding
ENSMUSG00000062372.14	E057	0	NA	NA	NA	NA	NA	NA	NA	NA	NA	NA	NA	chr5	30619247	30619276	30	-	0	0	0	0	0	0	0	0	0	0	0	0	c(""ENSMUST00000144125.8"", ""ENSMUST00000074171.10"")	Otof	otoferlin [Source:MGI Symbol;Acc:MGI:1891247]	5	protein_coding
ENSMUSG00000062373.9	E001	8537.596895347298	0.002375881573029389	7.818539547197474	0.005171296750986417	0.12494603045187268	92.44276167578023	88.89980117867762	88.81054726028475	89.82668811239051	-0.22448767452321228	-0.23016262398714638	-0.16561364402407008	chr15	58654118	58656859	2742	-	5927	8692	8112	9217	10585	9291	11851	8299	7432	7954	8239	9084	ENSMUST00000072113.6	Tmem65	transmembrane protein 65 [Source:MGI Symbol;Acc:MGI:1922118]	15	protein_coding
ENSMUSG00000062373.9	E002	1371.8803297994982	6.298936804033984e-4	5.0467259021172595	0.024672517144981195	0.24011818224029596	51.286293151190094	51.46982015954177	51.09146385806423	51.25180271925045	0.014028845019725011	-0.014920646164013007	-0.0026392893016105035	chr15	58658959	58659064	106	-	804	1330	1146	1502	1814	1589	2115	1440	1160	1191	1409	1505	ENSMUST00000072113.6	Tmem65	transmembrane protein 65 [Source:MGI Symbol;Acc:MGI:1922118]	15	protein_coding
ENSMUSG00000062373.9	E003	950.3609061822103	0.0019392619256856025	3.33757658985445	0.06771427205186006	0.3653307614216256	43.94246081416796	45.21249343204934	44.26101117327397	44.946271774647016	0.10494239394205351	0.026488359562742758	0.08308960228625217	chr15	58661235	58661277	43	-	504	897	793	940	1313	1124	1547	1014	803	860	999	1043	ENSMUST00000072113.6	Tmem65	transmembrane protein 65 [Source:MGI Symbol;Acc:MGI:1922118]	15	protein_coding
ENSMUSG00000062373.9	E004	915.8520401973906	0.0013337582080438293	6.239349851114298	0.012494233375782052	0.1814481609167718	43.258260048282	44.361867464342524	44.07051305669309	44.1051910283028	0.09213604441612588	0.0679464472507103	0.07083054983941572	chr15	58662004	58662058	55	-	492	862	751	952	1269	1115	1479	953	769	823	954	988	ENSMUST00000072113.6	Tmem65	transmembrane protein 65 [Source:MGI Symbol;Acc:MGI:1922118]	15	protein_coding
ENSMUSG00000062373.9	E005	768.505837650351	0.0011691357384399801	10.098969013520787	0.0014835229759815598	0.07391240115240177	40.179066505454585	41.34791211847987	41.44683388345972	40.88932630673273	0.10203793444548381	0.11058900427361706	0.06222649835242322	chr15	58666191	58666258	68	-	402	716	633	814	1046	999	1216	801	658	706	793	786	ENSMUST00000072113.6	Tmem65	transmembrane protein 65 [Source:MGI Symbol;Acc:MGI:1922118]	15	protein_coding
ENSMUSG00000062373.9	E006	881.8685729369098	0.0011500129872397855	2.6241634453397182	0.10524796177445232	0.438891680937394	43.329013110678545	42.914844000731264	43.64048830952284	43.23600025295194	-0.03490835981997087	0.026119768857512327	-0.007821898039257036	chr15	58669050	58669094	45	-	531	861	717	1000	1103	1140	1320	912	702	811	921	894	ENSMUST00000072113.6	Tmem65	transmembrane protein 65 [Source:MGI Symbol;Acc:MGI:1922118]	15	protein_coding
ENSMUSG00000062373.9	E007	4.047004548523048	0.03214062971480525	0.16185465702898227	0.687454688010724	NA	2.6498114049771004	3.269793972775574	3.3926594212225183	3.85022510929889	0.6073987006113148	0.7140060985858845	1.0797614646279639	chr15	58692241	58694691	2451	-	3	2	1	4	5	6	5	5	3	4	7	5	ENSMUST00000226578.2	Tmem65	transmembrane protein 65 [Source:MGI Symbol;Acc:MGI:1922118]	15	protein_coding
ENSMUSG00000062373.9	E008	1519.5841601016136	0.0024844710330220714	1.3147973450277277	0.2515279034200293	0.6202905081469123	53.63057931210556	52.38515204203455	53.843540058691694	52.85954311356537	-0.09374117797439396	0.015923550926613572	-0.057908023806588105	chr15	58694692	58695379	688	-	916	1527	1276	1736	1835	2080	2252	1551	1170	1402	1511	1540	c(""ENSMUST00000072113.6"", ""ENSMUST00000226578.2"")	Tmem65	transmembrane protein 65 [Source:MGI Symbol;Acc:MGI:1922118]	15	protein_coding
ENSMUSG00000062373.9	E009	30.13459978434806	0.035891142079142915	1.5858268782158689	0.2079233711724782	NA	8.26326454591009	10.084579349384143	8.823490868339505	9.169669942982722	0.581807867561567	0.19130233539190655	0.30366149886140725	chr15	58695380	58695487	108	-	6	29	25	24	35	44	59	44	24	31	41	19	ENSMUST00000226578.2	Tmem65	transmembrane protein 65 [Source:MGI Symbol;Acc:MGI:1922118]	15	protein_coding
ENSMUSG00000062376.8	E001	132.480801271147	0.001641094793653309	2.457512099731474	0.1169639106035723	0.4583700762169574	17.91828836436818	19.341729350108025	18.589702139899515	18.646627616492935	0.23170922118892268	0.11129286823182127	0.12056030862189271	chr19	46678345	46678524	180	+	97	96	93	128	179	171	186	152	143	128	127	135	ENSMUST00000074912.8	Borcs7	BLOC-1 related complex subunit 7 [Source:MGI Symbol;Acc:MGI:1913689]	19	protein_coding
ENSMUSG00000062376.8	E002	144.5206063819806	0.0017267570430360933	0.3871798097861756	0.5337855509718767	0.820742634067446	19.059808502313757	19.659359609434247	19.470595573057153	19.623226586607345	0.09423803644625917	0.0648493777635668	0.08863210179258196	chr19	46687995	46688057	63	+	95	122	109	142	204	181	207	157	135	149	138	147	ENSMUST00000074912.8	Borcs7	BLOC-1 related complex subunit 7 [Source:MGI Symbol;Acc:MGI:1913689]	19	protein_coding
ENSMUSG00000062376.8	E003	145.6596855848645	0.0014555569416087174	0.05912332452427904	0.8078869654855595	0.940085692750331	19.329943546491833	19.444311564697685	19.668538647978266	19.705247133614535	0.017952244243166326	0.052875922237448414	0.05855933444687711	chr19	46688177	46688220	44	+	94	114	128	152	205	181	210	134	144	148	140	150	ENSMUST00000074912.8	Borcs7	BLOC-1 related complex subunit 7 [Source:MGI Symbol;Acc:MGI:1913689]	19	protein_coding
ENSMUSG00000062376.8	E004	138.9866846086809	0.0013603777500504194	0.003728874522920478	0.9513078323770691	0.9867450558214638	19.473941008135156	19.363029591400334	18.7960698136891	18.78523174348078	-0.017384433747124284	-0.10767428331413065	-0.10942406606852018	chr19	46689214	46689234	21	+	106	111	124	136	186	167	198	137	148	136	128	132	ENSMUST00000074912.8	Borcs7	BLOC-1 related complex subunit 7 [Source:MGI Symbol;Acc:MGI:1913689]	19	protein_coding
ENSMUSG00000062376.8	E005	389.5625057177914	0.0024248654003798465	1.9865190948933957	0.15870531494827295	0.5187291283498638	31.464368192450095	29.78007911376966	30.834793285585633	30.636816323405483	-0.18005087597501301	-0.06641433229055949	-0.08751338363732764	chr19	46689954	46691821	1868	+	308	327	335	457	499	472	507	355	367	343	364	441	ENSMUST00000074912.8	Borcs7	BLOC-1 related complex subunit 7 [Source:MGI Symbol;Acc:MGI:1913689]	19	protein_coding
ENSMUSG00000062380.5	E001	2.7488545613266977	0.056905670535474386	1.4479829387284155	0.22885188298701103	NA	0.05856364422312765	1.8646554387220107	3.0568417901608314	3.2858598133054358	9.986256903066154	11.413767377957416	11.622533621620011	chr8	124138163	124138328	166	+	0	0	0	2	4	1	3	2	1	5	10	6	ENSMUST00000071134.4	Tubb3	tubulin, beta 3 class III [Source:MGI Symbol;Acc:MGI:107813]	8	protein_coding
ENSMUSG00000062380.5	E002	6.357153195225709	0.111096158018476	0.01880107233253625	0.8909383134730107	NA	4.113012614925822	3.446913741857898	4.8383357958782085	4.044462011956398	-0.5108487323781277	0.47000774660003763	-0.048613978691487425	chr8	124138329	124138401	73	+	2	0	8	0	8	10	12	6	3	6	18	8	c(""ENSMUST00000071134.4"", ""ENSMUST00000212743.2"")	Tubb3	tubulin, beta 3 class III [Source:MGI Symbol;Acc:MGI:107813]	8	protein_coding
ENSMUSG00000062380.5	E003	9.02944451420023	0.03880726514497827	0.39485815458368734	0.5297567396681624	NA	4.322728602236836	4.86125520944266	4.870540796077734	4.756788252331461	0.33982209598695245	0.3453474461858197	0.2769268852643707	chr8	124144832	124144940	109	+	2	1	8	0	8	10	19	12	10	12	21	11	c(""ENSMUST00000071134.4"", ""ENSMUST00000212743.2"")	Tubb3	tubulin, beta 3 class III [Source:MGI Symbol;Acc:MGI:107813]	8	protein_coding
ENSMUSG00000062380.5	E004	11.795512526552901	0.03350882948459424	0.5096734762956316	0.4752802398617304	NA	4.8814630108064705	5.359951667367255	5.7470749214302685	5.474840882796116	0.2708518631520138	0.4729791957369316	0.33230987491072606	chr8	124145679	124145789	111	+	4	1	9	3	10	12	24	14	12	21	25	12	c(""ENSMUST00000071134.4"", ""ENSMUST00000212743.2"")	Tubb3	tubulin, beta 3 class III [Source:MGI Symbol;Acc:MGI:107813]	8	protein_coding
ENSMUSG00000062380.5	E005	9.336345228845994	0.03277209485806994	0.33492821740185263	0.5627714841123989	NA	4.133756709991317	4.916712058527381	4.753525796638698	4.925399021705459	0.5019835562767203	0.40425716266044276	0.5070951634783292	chr8	124147346	124147350	5	+	4	1	5	3	5	9	20	13	9	16	21	10	ENSMUST00000071134.4	Tubb3	tubulin, beta 3 class III [Source:MGI Symbol;Acc:MGI:107813]	8	protein_coding
ENSMUSG00000062380.5	E006	31.43625968496229	0.009043256052862004	2.425841626769511	0.11934912633207116	NA	9.625251970421829	8.762263793649211	7.976407557595863	8.765217384888246	-0.27440024441297783	-0.5483149035184587	-0.27341683777112014	chr8	124147351	124147833	483	+	14	13	28	14	18	16	62	31	41	40	47	64	c(""ENSMUST00000071134.4"", ""ENSMUST00000212743.2"")	Tubb3	tubulin, beta 3 class III [Source:MGI Symbol;Acc:MGI:107813]	8	protein_coding
ENSMUSG00000062380.5	E007	45.01214910273724	0.051352143955285215	7.190188563015454e-4	0.9786076665427865	NA	11.426609783232095	10.576072297408246	10.870801679473004	9.94029930043392	-0.22714407256102387	-0.14649846017409285	-0.40878895668226267	chr8	124147834	124148754	921	+	14	26	39	32	31	26	114	33	56	49	59	88	ENSMUST00000071134.4	Tubb3	tubulin, beta 3 class III [Source:MGI Symbol;Acc:MGI:107813]	8	protein_coding
ENSMUSG00000062391.4	E001	0.878236550057837	0.5362782552182501	2.1536460835136495e-5	0.9962972390882636	NA	1.032210113162705	1.7801543583745314	1.4595683395384356	2.0219989817333186	1.572977686055678	0.9998361432841254	1.940732646714026	chr11	114304227	114304468	242	-	1	0	0	0	3	0	4	0	0	0	3	1	ENSMUST00000148405.2	4932435O22Rik	RIKEN cDNA 4932435O22 gene [Source:MGI Symbol;Acc:MGI:2442791]	11	lncRNA
ENSMUSG00000062391.4	E002	19.654781189315887	0.025207293614307676	0.049541776404367965	0.8238625435468403	NA	7.457379969154729	7.030426651820093	7.595883035205034	7.25890716603881	-0.17142380044479566	0.05353936932203052	-0.07845178670775166	chr11	114304469	114307176	2708	-	14	12	28	20	35	25	21	19	17	17	14	20	c(""ENSMUST00000141088.2"", ""ENSMUST00000148405.2"")	4932435O22Rik	RIKEN cDNA 4932435O22 gene [Source:MGI Symbol;Acc:MGI:2442791]	11	lncRNA
ENSMUSG00000062391.4	E003	2.880122536202528	0.0532740184494927	0.027352842552389234	0.8686394262357288	NA	3.059587816771085	3.342104889833081	2.2597204166498273	2.692804951491027	0.2552230803371305	-0.8752887214628992	-0.3689027612872806	chr11	114314357	114314623	267	-	3	0	6	2	3	2	7	3	3	1	3	3	c(""ENSMUST00000141088.2"", ""ENSMUST00000148405.2"")	4932435O22Rik	RIKEN cDNA 4932435O22 gene [Source:MGI Symbol;Acc:MGI:2442791]	11	lncRNA
ENSMUSG00000062391.4	E004	0.16685350624783313	0.876987665440441	0.03257385504821286	0.8567739608816815	NA	0.027228412722280382	0.02846208361793856	0.8700860567937241	1.0115567550216014	0.1278568100775921	9.996107111649081	10.43085812306258	chr11	114314624	114314713	90	-	0	0	0	1	0	0	0	0	0	0	0	1	ENSMUST00000141088.2	4932435O22Rik	RIKEN cDNA 4932435O22 gene [Source:MGI Symbol;Acc:MGI:2442791]	11	lncRNA
ENSMUSG00000062391.4	E005	0.3715341665834334	0.3578144154100591	0.48493367203144544	0.48619602397279277	NA	0.027228568152082744	0.9387491716538108	1.4665896996612275	1.0181663442663051	10.215280256469494	11.502857019888094	10.449636530941655	chr11	114339498	114339686	189	-	0	0	0	0	2	1	0	1	0	0	1	0	ENSMUST00000148405.2	4932435O22Rik	RIKEN cDNA 4932435O22 gene [Source:MGI Symbol;Acc:MGI:2442791]	11	lncRNA
ENSMUSG00000062393.15	E001	0.2563216074283	8.624890963999926	0.008397474426487861	0.9269858695913307	NA	0.01431146393730387	0.8641500313608219	0.008163020521848807	0.773275995496121	11.832235720981505	-1.6199925599356781	11.511607381515269	chrX	6690410	6691433	1024	+	0	0	0	0	0	0	0	0	2	0	1	0	ENSMUST00000145302.3	Dgkk	diacylglycerol kinase kappa [Source:MGI Symbol;Acc:MGI:3580254]	X	protein_coding
ENSMUSG00000062393.15	E002	0.17450122087474612	9.721236830691735	0.024916226724258195	0.8745759860889384	NA	1.8707347498194764	0.6072581027110431	0.00816287934961224	0.006094066487790428	-3.2471108950862604	-15.68136491493816	-16.524710708445294	chrX	6739725	6739835	111	+	0	0	1	0	0	0	0	0	1	0	0	0	ENSMUST00000145302.3	Dgkk	diacylglycerol kinase kappa [Source:MGI Symbol;Acc:MGI:3580254]	X	protein_coding
ENSMUSG00000062393.15	E003	0.17450122087474612	9.721236830691735	0.024916226724258195	0.8745759860889384	NA	1.8707347498194764	0.6072581027110431	0.00816287934961224	0.006094066487790428	-3.2471108950862604	-15.681364914938161	-16.5247107084453	chrX	6741464	6741544	81	+	0	0	1	0	0	0	0	0	1	0	0	0	ENSMUST00000145302.3	Dgkk	diacylglycerol kinase kappa [Source:MGI Symbol;Acc:MGI:3580254]	X	protein_coding
ENSMUSG00000062393.15	E004	0.08831344920393959	22.344497826181673	0.041523240564302455	0.8385312668651033	NA	1.861029177899269	0.004823715480910096	0.008163173559921688	0.006094497910254404	-17.18421519819814	-15.666244555898535	-16.50949008345142	chrX	6743416	6743520	105	+	0	0	1	0	0	0	0	0	0	0	0	0	ENSMUST00000145302.3	Dgkk	diacylglycerol kinase kappa [Source:MGI Symbol;Acc:MGI:3580254]	X	protein_coding
ENSMUSG00000062393.15	E005	0.08831344920393959	22.344497826181673	0.041523240564302455	0.8385312668651033	NA	1.861029177899269	0.004823715480910096	0.008163173559921688	0.006094497910254404	-17.18421519819813	-15.666244555898535	-16.50949008345142	chrX	6760792	6760927	136	+	0	0	1	0	0	0	0	0	0	0	0	0	ENSMUST00000145302.3	Dgkk	diacylglycerol kinase kappa [Source:MGI Symbol;Acc:MGI:3580254]	X	protein_coding
ENSMUSG00000062393.15	E006	0	NA	NA	NA	NA	NA	NA	NA	NA	NA	NA	NA	chrX	6761371	6761477	107	+	0	0	0	0	0	0	0	0	0	0	0	0	ENSMUST00000145302.3	Dgkk	diacylglycerol kinase kappa [Source:MGI Symbol;Acc:MGI:3580254]	X	protein_coding
ENSMUSG00000062393.15	E007	0.09766717324538231	21.855842700327965	0.028145209081131384	0.8667678911766126	NA	0.014291548953423217	0.004823357483857649	0.008162588561432926	0.8245484152465394	-3.134105324470262	-1.6161273154793943	11.700884256858172	chrX	6761744	6761869	126	+	0	0	0	0	0	0	0	0	0	1	0	0	ENSMUST00000145302.3	Dgkk	diacylglycerol kinase kappa [Source:MGI Symbol;Acc:MGI:3580254]	X	protein_coding
ENSMUSG00000062393.15	E008	0.09766717324538231	21.855842700327965	0.028145209081131384	0.8667678911766126	NA	0.014291548953423217	0.004823357483857649	0.008162588561432926	0.8245484152465394	-3.1341053244702817	-1.6161273154794173	11.700884256858153	chrX	6763681	6763783	103	+	0	0	0	0	0	0	0	0	0	1	0	0	ENSMUST00000145302.3	Dgkk	diacylglycerol kinase kappa [Source:MGI Symbol;Acc:MGI:3580254]	X	protein_coding
ENSMUSG00000062393.15	E009	0.18161323733206927	10.152393039604275	0.18673532356181965	0.6656477838857963	NA	0.014292761539579146	0.004823069517513545	0.008162589299260503	1.1284956797128842	-3.134522399045993	-1.616371859181255	12.606214983339472	chrX	6769963	6770146	184	+	0	0	0	0	0	0	0	0	0	1	1	0	ENSMUST00000145302.3	Dgkk	diacylglycerol kinase kappa [Source:MGI Symbol;Acc:MGI:3580254]	X	protein_coding
ENSMUSG00000062393.15	E010	0.08394606408668698	23.124348850923603	0.026148256760762933	0.8715387763441054	NA	0.014291331038023714	0.0048233886780622015	0.008162588467513388	0.7711984055307681	-3.134042667448769	-1.616083352343244	11.507905910957547	chrX	6770935	6771043	109	+	0	0	0	0	0	0	0	0	0	0	1	0	ENSMUST00000145302.3	Dgkk	diacylglycerol kinase kappa [Source:MGI Symbol;Acc:MGI:3580254]	X	protein_coding
ENSMUSG00000062393.15	E011	0.1701338357574935	10.086975642456544	0.011385384708532342	0.9150251434538687	NA	0.014292802894999568	0.6075508190687486	0.008162589300724221	0.7728679653023249	10.819366923567884	-1.616380207389028	11.513849108946694	chrX	6771732	6771871	140	+	0	0	0	0	0	0	0	0	1	0	1	0	ENSMUST00000145302.3	Dgkk	diacylglycerol kinase kappa [Source:MGI Symbol;Acc:MGI:3580254]	X	protein_coding
ENSMUSG00000062393.15	E012	0.18385494491618884	9.81228939267007	0.012231310903104031	0.9119373086638963	NA	0.014292868516648127	0.607332640561765	0.008162589318473579	0.8192996890160344	10.81831725688767	-1.6163934485916496	11.682190145113138	chrX	6772686	6772767	82	+	0	0	0	0	0	0	0	0	1	1	0	0	ENSMUST00000145302.3	Dgkk	diacylglycerol kinase kappa [Source:MGI Symbol;Acc:MGI:3580254]	X	protein_coding
ENSMUSG00000062393.15	E013	0.4153583110536	4.19969614937414	-0.0015447246543942583	1	NA	0.014293668577010976	1.1957985633621036	0.00816258964104577	0.8105621305022908	12.773212047240607	-1.6165548432003138	11.65108862848129	chrX	6774912	6775003	92	+	0	0	0	0	0	0	4	0	1	1	0	0	ENSMUST00000145302.3	Dgkk	diacylglycerol kinase kappa [Source:MGI Symbol;Acc:MGI:3580254]	X	protein_coding
ENSMUSG00000062393.15	E014	0.4153583110536	4.19969614937414	-0.0015447246543942583	1	NA	0.014293668577010976	1.1957985633621036	0.00816258964104577	0.8105621305022908	12.773212047238339	-1.6165548432025822	11.651088628479021	chrX	6790403	6790502	100	+	0	0	0	0	0	0	4	0	1	1	0	0	ENSMUST00000145302.3	Dgkk	diacylglycerol kinase kappa [Source:MGI Symbol;Acc:MGI:3580254]	X	protein_coding
ENSMUSG00000062393.15	E015	0.23150336613741118	15.92462502951558	0.004819801402064172	0.9446514973247612	NA	0.014292972561079864	1.017981361313204	0.008162589004115262	0.006093946252775595	12.308742549314863	-1.6164145637371838	-2.4597146538406633	chrX	6792183	6792411	229	+	0	0	0	0	0	0	4	0	0	0	0	0	ENSMUST00000145302.3	Dgkk	diacylglycerol kinase kappa [Source:MGI Symbol;Acc:MGI:3580254]	X	protein_coding
ENSMUSG00000062393.15	E016	0	NA	NA	NA	NA	NA	NA	NA	NA	NA	NA	NA	chrX	6794163	6794276	114	+	0	0	0	0	0	0	0	0	0	0	0	0	ENSMUST00000145302.3	Dgkk	diacylglycerol kinase kappa [Source:MGI Symbol;Acc:MGI:3580254]	X	protein_coding
ENSMUSG00000062393.15	E017	0	NA	NA	NA	NA	NA	NA	NA	NA	NA	NA	NA	chrX	6794688	6794784	97	+	0	0	0	0	0	0	0	0	0	0	0	0	ENSMUST00000145302.3	Dgkk	diacylglycerol kinase kappa [Source:MGI Symbol;Acc:MGI:3580254]	X	protein_coding
ENSMUSG00000062393.15	E018	0	NA	NA	NA	NA	NA	NA	NA	NA	NA	NA	NA	chrX	6796106	6796213	108	+	0	0	0	0	0	0	0	0	0	0	0	0	ENSMUST00000145302.3	Dgkk	diacylglycerol kinase kappa [Source:MGI Symbol;Acc:MGI:3580254]	X	protein_coding
ENSMUSG00000062393.15	E019	0.06987071090969078	24	-0.007850068956102518	1	NA	0.014291108351187631	0.004823410206270751	0.9437471682654746	0.006094081297490561	-3.1339848287638006	12.090610346851985	-2.4592743515100928	chrX	6799141	6799237	97	+	0	0	0	0	0	1	0	0	0	0	0	0	ENSMUST00000145302.3	Dgkk	diacylglycerol kinase kappa [Source:MGI Symbol;Acc:MGI:3580254]	X	protein_coding
ENSMUSG00000062393.15	E020	0.06987071090969078	24	-0.007850068956102518	1	NA	0.014291108351187631	0.004823410206270751	0.9437471682654746	0.006094081297490561	-3.1339848287638183	12.090610346851967	-2.4592743515101105	chrX	6799477	6799584	108	+	0	0	0	0	0	1	0	0	0	0	0	0	ENSMUST00000145302.3	Dgkk	diacylglycerol kinase kappa [Source:MGI Symbol;Acc:MGI:3580254]	X	protein_coding
ENSMUSG00000062393.15	E021	0	NA	NA	NA	NA	NA	NA	NA	NA	NA	NA	NA	chrX	6800203	6800316	114	+	0	0	0	0	0	0	0	0	0	0	0	0	ENSMUST00000145302.3	Dgkk	diacylglycerol kinase kappa [Source:MGI Symbol;Acc:MGI:3580254]	X	protein_coding
ENSMUSG00000062393.15	E022	0.06987071090969078	24	-0.007850068956102518	1	NA	0.014291108351187631	0.004823410206270751	0.9437471682654746	0.006094081297490561	-3.133984828763941	12.090610346851843	-2.4592743515102296	chrX	6800657	6800791	135	+	0	0	0	0	0	1	0	0	0	0	0	0	ENSMUST00000145302.3	Dgkk	diacylglycerol kinase kappa [Source:MGI Symbol;Acc:MGI:3580254]	X	protein_coding
ENSMUSG00000062393.15	E023	0.06987071090969078	24	-0.007850068956102518	1	NA	0.014291108351187631	0.004823410206270751	0.9437471682654746	0.006094081297490561	-3.1339848287639285	12.090610346851857	-2.459274351510217	chrX	6801940	6802100	161	+	0	0	0	0	0	1	0	0	0	0	0	0	ENSMUST00000145302.3	Dgkk	diacylglycerol kinase kappa [Source:MGI Symbol;Acc:MGI:3580254]	X	protein_coding
ENSMUSG00000062393.15	E024	0	NA	NA	NA	NA	NA	NA	NA	NA	NA	NA	NA	chrX	6802869	6803010	142	+	0	0	0	0	0	0	0	0	0	0	0	0	ENSMUST00000145302.3	Dgkk	diacylglycerol kinase kappa [Source:MGI Symbol;Acc:MGI:3580254]	X	protein_coding
ENSMUSG00000062393.15	E025	0.17237554334161306	17.229826904565787	-0.006908315195431669	1	NA	0.01429244139657726	0.8681375001047797	0.00816258889534538	0.006093968073301426	11.849358449346223	-1.6163073714899667	-2.4595970914775744	chrX	6804539	6804625	87	+	0	0	0	0	0	0	0	0	2	0	0	0	ENSMUST00000145302.3	Dgkk	diacylglycerol kinase kappa [Source:MGI Symbol;Acc:MGI:3580254]	X	protein_coding
ENSMUSG00000062393.15	E026	0.17237554334161306	17.229826904565787	-0.006908315195431669	1	NA	0.01429244139657726	0.8681375001047797	0.00816258889534538	0.006093968073301426	11.849358449346115	-1.6163073714900769	-2.459597091477683	chrX	6807049	6807159	111	+	0	0	0	0	0	0	0	0	2	0	0	0	ENSMUST00000145302.3	Dgkk	diacylglycerol kinase kappa [Source:MGI Symbol;Acc:MGI:3580254]	X	protein_coding
ENSMUSG00000062393.15	E027	0.17237554334161306	17.229826904565787	-0.006908315195431669	1	NA	0.01429244139657726	0.8681375001047797	0.00816258889534538	0.006093968073301426	11.849358449346154	-1.6163073714900378	-2.4595970914776473	chrX	6809816	6809942	127	+	0	0	0	0	0	0	0	0	2	0	0	0	ENSMUST00000145302.3	Dgkk	diacylglycerol kinase kappa [Source:MGI Symbol;Acc:MGI:3580254]	X	protein_coding
ENSMUSG00000062393.15	E028	1.4617461724476029	1.763629919518512	6.765290500112542e-4	0.9792492250751074	NA	1.9010128935870085	1.6290112163164991	2.0951587506857265	1.7435868158404588	-0.44574729244211314	0.2807471051802156	-0.24954197519495114	chrX	6810884	6814602	3719	+	0	0	1	0	5	0	3	0	5	1	3	1	ENSMUST00000145302.3	Dgkk	diacylglycerol kinase kappa [Source:MGI Symbol;Acc:MGI:3580254]	X	protein_coding
ENSMUSG00000062397.9	E001	2355.888867138327	8.766444706697038e-4	10.463351735595722	0.00121766144357149	0.06760646534386945	64.0894527583845	60.71515161131488	61.457247853552175	61.04459890610651	-0.23661393302333344	-0.1841492004987071	-0.21329144071620476	chr15	36997271	37000871	3601	-	1893	2586	2501	2349	3035	2735	2661	2221	2095	2089	2061	2426	ENSMUST00000078976.9	Zfp706	zinc finger protein 706 [Source:MGI Symbol;Acc:MGI:1915286]	15	protein_coding
ENSMUSG00000062397.9	E002	771.3386809952287	0.0012028164242393797	2.1873850189811606	0.13914537299744104	0.4916396364954802	39.585539583056715	41.052688926911955	41.603755610243084	41.69858824013494	0.12898744858237166	0.17667397711149668	0.18484012393609994	chr15	37000872	37001042	171	-	442	736	711	830	1002	980	887	774	764	713	799	830	c(""ENSMUST00000078976.9"", ""ENSMUST00000226257.2"")	Zfp706	zinc finger protein 706 [Source:MGI Symbol;Acc:MGI:1915286]	15	protein_coding
ENSMUSG00000062397.9	E003	531.823127832611	0.002609701774176823	0.6642337550530328	0.41506923558466535	0.7496369140775164	33.78970322843145	34.90892183027158	35.75866760485627	35.969873032371396	0.10980054277713513	0.19149281992736178	0.2115843361672205	chr15	37001043	37001057	15	-	290	514	495	600	687	658	578	520	536	515	540	580	c(""ENSMUST00000078976.9"", ""ENSMUST00000226453.2"", ""ENSMUST00000226257.2"")	Zfp706	zinc finger protein 706 [Source:MGI Symbol;Acc:MGI:1915286]	15	protein_coding
ENSMUSG00000062397.9	E004	1222.4222956573815	9.729169822065118e-4	0.009285541836163702	0.923233455338311	0.977784523869203	48.52407977764708	48.839542155473175	49.14870576020325	49.72721381055489	0.024801949589926764	0.049025479614416057	0.0941361368512208	chr15	37001058	37001167	110	-	855	1146	1157	1315	1541	1454	1441	1192	1157	1091	1250	1350	c(""ENSMUST00000078976.9"", ""ENSMUST00000226453.2"", ""ENSMUST00000226257.2"", ""ENSMUST00000226671.2"")	Zfp706	zinc finger protein 706 [Source:MGI Symbol;Acc:MGI:1915286]	15	protein_coding
ENSMUSG00000062397.9	E005	1660.3681714689012	4.725740285978254e-4	0.174900532286415	0.6757927737501737	0.8879306565945305	54.667000311011904	55.045355751805936	54.77698659654959	55.048564491104756	0.028017171695124077	0.008153738936037769	0.0282543957516026	chr15	37002083	37002190	108	-	1175	1600	1595	1661	2012	2139	2048	1666	1559	1520	1642	1712	c(""ENSMUST00000226453.2"", ""ENSMUST00000226671.2"", ""ENSMUST00000226257.2"", ""ENSMUST00000078976.9"", ""ENSMUST00000228275.2"")	Zfp706	zinc finger protein 706 [Source:MGI Symbol;Acc:MGI:1915286]	15	protein_coding
ENSMUSG00000062397.9	E006	11.69284978623601	0.025313232490869097	1.2249599903813078	0.2683894437319569	NA	5.778340918895623	6.62461215083529	4.160856266968523	6.06762203321253	0.39658614910775336	-0.9509586892016815	0.14167822104168204	chr15	37002191	37002279	89	-	12	11	9	7	8	7	26	18	7	9	13	17	ENSMUST00000226257.2	Zfp706	zinc finger protein 706 [Source:MGI Symbol;Acc:MGI:1915286]	15	protein_coding
ENSMUSG00000062397.9	E007	2014.8065522953605	3.1934345197084707e-4	1.5370922798080642	0.2150511329111735	0.5834290516876172	58.797843536138	59.125078622202885	58.60174300980282	58.35654466461465	0.02347117007830768	-0.014091763955923042	-0.031739792642683895	chr15	37003930	37004066	137	-	1455	2017	1911	1955	2570	2535	2547	2024	1914	1829	1940	1991	c(""ENSMUST00000078976.9"", ""ENSMUST00000226453.2"", ""ENSMUST00000228275.2"", ""ENSMUST00000226671.2"")	Zfp706	zinc finger protein 706 [Source:MGI Symbol;Acc:MGI:1915286]	15	protein_coding
ENSMUSG00000062397.9	E008	53.31702375491055	0.011490941718922402	2.200054894300024	0.1380058229097978	0.489902812385858	11.109719007525712	12.10455995524245	12.901967513393188	11.885917747481841	0.25233799475948704	0.44063097299963694	0.19863494017817995	chr15	37004067	37004302	236	-	38	53	29	57	86	74	64	69	37	52	50	49	ENSMUST00000228275.2	Zfp706	zinc finger protein 706 [Source:MGI Symbol;Acc:MGI:1915286]	15	protein_coding
ENSMUSG00000062397.9	E009	2.409700657405592	0.2536825696716843	0.24837713471794132	0.6182201118986713	NA	2.4766969195982256	2.9098034861766138	2.8885684104256057	2.188375195311721	0.46550373130724854	0.4443434869431315	-0.3573998252285314	chr15	37007113	37007259	147	-	0	3	3	0	10	1	6	3	1	2	2	1	ENSMUST00000226453.2	Zfp706	zinc finger protein 706 [Source:MGI Symbol;Acc:MGI:1915286]	15	protein_coding
ENSMUSG00000062397.9	E010	1324.9058141317264	0.0022410384863505517	1.0451380156119967	0.30662950890860186	0.6687171893523911	50.362448493328515	51.31463981540544	50.506744158410044	50.226628295709695	0.07317896416346237	0.011134953387166746	-0.010496016439462963	chr15	37007372	37007646	275	-	920	1318	1256	1195	1739	1739	1752	1356	1237	1280	1267	1221	ENSMUST00000078976.9	Zfp706	zinc finger protein 706 [Source:MGI Symbol;Acc:MGI:1915286]	15	protein_coding
ENSMUSG00000062397.9	E011	0.3884355449895962	0.37331973958035536	0.6821272728441556	0.40885516649975356	NA	1.0175138067319693	1.6317710097691105	0.8854467090715872	0.04637641745568999	1.3631257968265416	-0.40119529937746345	-8.911245608249972	chr15	37007926	37008017	92	-	0	0	1	0	0	1	1	0	2	0	0	0	ENSMUST00000226671.2	Zfp706	zinc finger protein 706 [Source:MGI Symbol;Acc:MGI:1915286]	15	protein_coding
ENSMUSG00000062400.4	E001	0	NA	NA	NA	NA	NA	NA	NA	NA	NA	NA	NA	chr16	88844177	88844771	595	-	0	0	0	0	0	0	0	0	0	0	0	0	ENSMUST00000074637.4	Krtap6-5	keratin associated protein 6-5 [Source:MGI Symbol;Acc:MGI:1915734]	16	protein_coding
ENSMUSG00000062410.15	E001	0.17237554334161306	1.6188063437522835	0.023781131413045387	0.8774431163863318	NA	0.023547842900285332	1.532332700759497	0.021123762449064998	0.02571855008336854	12.04847983138086	-0.3134561935815121	0.2544288293248922	chr3	98648839	98648839	1	-	0	0	0	0	0	0	0	0	2	0	0	0	ENSMUST00000107018.8	Hsd3b3	hydroxy-delta-5-steroid dehydrogenase, 3 beta- and steroid delta-isomerase 3 [Source:MGI Symbol;Acc:MGI:96235]	3	protein_coding
ENSMUSG00000062410.15	E002	2.157557105193789	0.2508752866133123	1.500135464322625	0.22065051969906832	NA	2.010118670576148	4.390924810536234	1.5496974700735393	1.4627228744814147	2.2577211034193154	-0.7509359190452776	-0.9176517887461573	chr3	98648840	98649758	919	-	3	1	0	0	3	1	12	4	3	1	0	1	c(""ENSMUST00000094050.11"", ""ENSMUST00000090743.13"", ""ENSMUST00000107018.8"", ""ENSMUST00000107019.8"")	Hsd3b3	hydroxy-delta-5-steroid dehydrogenase, 3 beta- and steroid delta-isomerase 3 [Source:MGI Symbol;Acc:MGI:96235]	3	protein_coding
ENSMUSG00000062410.15	E003	0.7242437809693492	0.2573305266582294	0.2132896958267736	0.6442011026396647	NA	0.99088638230009	1.7991795869919542	1.3461649385141072	1.4730566761269301	1.7215738277867925	0.8843034618961675	1.1442948757675446	chr3	98649759	98650011	253	-	0	1	0	0	1	2	1	0	2	2	0	0	c(""ENSMUST00000090743.13"", ""ENSMUST00000094050.11"", ""ENSMUST00000146196.4"", ""ENSMUST00000107018.8"", ""ENSMUST00000107019.8"")	Hsd3b3	hydroxy-delta-5-steroid dehydrogenase, 3 beta- and steroid delta-isomerase 3 [Source:MGI Symbol;Acc:MGI:96235]	3	protein_coding
ENSMUSG00000062410.15	E004	4.6803054303015275	0.03402105531079845	6.760254221944706e-4	0.9792569485110071	NA	3.139345266743163	3.274216403280718	3.8929703996498546	3.7248362668303656	0.12155544380801975	0.6219395451838889	0.49427913845956706	chr3	98651139	98651303	165	-	4	1	5	4	11	10	3	4	3	5	6	2	c(""ENSMUST00000090743.13"", ""ENSMUST00000146196.4"", ""ENSMUST00000107019.8"")	Hsd3b3	hydroxy-delta-5-steroid dehydrogenase, 3 beta- and steroid delta-isomerase 3 [Source:MGI Symbol;Acc:MGI:96235]	3	protein_coding
ENSMUSG00000062410.15	E005	8.05878142238725	0.020375255039099767	0.8266527846812579	0.3632422003691653	NA	4.760299738733906	4.396845711686041	4.612814019750616	4.728606386241694	-0.22987283829719685	-0.09110374236589758	-0.019338499158373157	chr3	98660627	98660779	153	-	10	2	11	8	14	13	4	10	4	8	6	7	c(""ENSMUST00000090743.13"", ""ENSMUST00000094050.11"", ""ENSMUST00000146196.4"", ""ENSMUST00000107018.8"", ""ENSMUST00000107019.8"")	Hsd3b3	hydroxy-delta-5-steroid dehydrogenase, 3 beta- and steroid delta-isomerase 3 [Source:MGI Symbol;Acc:MGI:96235]	3	protein_coding
ENSMUSG00000062410.15	E006	7.576995865276741	0.022549213199063875	0.3009934826021663	0.583260265774448	NA	4.657897249442769	4.398416503181039	4.481922590148443	4.378998554257478	-0.16588754371805603	-0.11146326015076458	-0.17869019423278987	chr3	98660780	98660781	2	-	10	2	10	8	10	15	4	10	4	7	5	6	c(""ENSMUST00000094050.11"", ""ENSMUST00000090743.13"", ""ENSMUST00000146196.4"")	Hsd3b3	hydroxy-delta-5-steroid dehydrogenase, 3 beta- and steroid delta-isomerase 3 [Source:MGI Symbol;Acc:MGI:96235]	3	protein_coding
ENSMUSG00000062410.15	E007	8.045891869031653	0.02102321608946694	0.8359110318317988	0.36056884247881904	NA	4.76051646097639	4.397318064362636	4.613495670009897	4.725984899570477	-0.22969379458344585	-0.09080785459609997	-0.02107562462496171	chr3	98660782	98660832	51	-	10	2	11	8	12	15	4	10	4	7	6	8	ENSMUST00000146196.4	Hsd3b3	hydroxy-delta-5-steroid dehydrogenase, 3 beta- and steroid delta-isomerase 3 [Source:MGI Symbol;Acc:MGI:96235]	3	protein_coding
ENSMUSG00000062410.15	E008	0.34971926040840995	1.233411284674579	0.0034180450133760587	0.953378998315452	NA	0.9862354557609763	1.8817518686163623	0.02112130192567463	0.025721238285100867	1.8646897308438473	-11.090529201491371	-10.52200648865288	chr3	98664986	98669609	4624	-	0	1	0	0	0	0	0	0	3	0	0	0	ENSMUST00000125483.5	Hsd3b3	hydroxy-delta-5-steroid dehydrogenase, 3 beta- and steroid delta-isomerase 3 [Source:MGI Symbol;Acc:MGI:96235]	3	protein_coding
ENSMUSG00000062410.15	E009	0	NA	NA	NA	NA	NA	NA	NA	NA	NA	NA	NA	chr3	98669610	98669669	60	-	0	0	0	0	0	0	0	0	0	0	0	0	c(""ENSMUST00000146196.4"", ""ENSMUST00000125483.5"")	Hsd3b3	hydroxy-delta-5-steroid dehydrogenase, 3 beta- and steroid delta-isomerase 3 [Source:MGI Symbol;Acc:MGI:96235]	3	protein_coding
ENSMUSG00000062410.15	E010	0	NA	NA	NA	NA	NA	NA	NA	NA	NA	NA	NA	chr3	98669670	98669720	51	-	0	0	0	0	0	0	0	0	0	0	0	0	ENSMUST00000146196.4	Hsd3b3	hydroxy-delta-5-steroid dehydrogenase, 3 beta- and steroid delta-isomerase 3 [Source:MGI Symbol;Acc:MGI:96235]	3	protein_coding
ENSMUSG00000062410.15	E011	0	NA	NA	NA	NA	NA	NA	NA	NA	NA	NA	NA	chr3	98670327	98670369	43	-	0	0	0	0	0	0	0	0	0	0	0	0	c(""ENSMUST00000125483.5"", ""ENSMUST00000107019.8"", ""ENSMUST00000107018.8"")	Hsd3b3	hydroxy-delta-5-steroid dehydrogenase, 3 beta- and steroid delta-isomerase 3 [Source:MGI Symbol;Acc:MGI:96235]	3	protein_coding
ENSMUSG00000062410.15	E012	0	NA	NA	NA	NA	NA	NA	NA	NA	NA	NA	NA	chr3	98670370	98670408	39	-	0	0	0	0	0	0	0	0	0	0	0	0	c(""ENSMUST00000125483.5"", ""ENSMUST00000107018.8"")	Hsd3b3	hydroxy-delta-5-steroid dehydrogenase, 3 beta- and steroid delta-isomerase 3 [Source:MGI Symbol;Acc:MGI:96235]	3	protein_coding
ENSMUSG00000062410.15	E013	0	NA	NA	NA	NA	NA	NA	NA	NA	NA	NA	NA	chr3	98670409	98670443	35	-	0	0	0	0	0	0	0	0	0	0	0	0	ENSMUST00000107018.8	Hsd3b3	hydroxy-delta-5-steroid dehydrogenase, 3 beta- and steroid delta-isomerase 3 [Source:MGI Symbol;Acc:MGI:96235]	3	protein_coding
ENSMUSG00000062421.14	E001	98.57838474238895	0.011048579107680796	1.7202354043332662	0.18966274607781133	0.5556047574010163	16.429524418584634	16.885943533908062	16.415890243589786	15.176436154947865	0.08226483513813765	-0.002489742003915829	-0.23725847648415233	chr11	103857565	103857653	89	+	75	91	89	68	170	122	154	98	116	83	89	70	ENSMUST00000057921.10	Arf2	ADP-ribosylation factor 2 [Source:MGI Symbol;Acc:MGI:99595]	11	protein_coding
ENSMUSG00000062421.14	E002	1.3264043157259509	0.15205725516126525	1.174311251922461	0.27851716190604514	NA	2.352603180319335	1.281063090873218	1.7848575466494339	1.9787966549928342	-1.7546590907047928	-0.7973965345363461	-0.4996127960850096	chr11	103857697	103858203	507	+	2	3	0	2	0	2	0	0	2	1	2	1	ENSMUST00000063347.12	Arf2	ADP-ribosylation factor 2 [Source:MGI Symbol;Acc:MGI:99595]	11	protein_coding
ENSMUSG00000062421.14	E003	183.31381480140408	0.00370943702578585	0.2573158229273531	0.611970246431623	0.859829880839803	22.152000372321325	22.04200889137104	21.594657182404717	21.45656070162555	-0.015379527930923231	-0.07862766109446451	-0.09838352949321028	chr11	103859905	103860071	167	+	137	181	161	156	250	229	283	175	190	166	189	146	c(""ENSMUST00000063347.12"", ""ENSMUST00000057921.10"")	Arf2	ADP-ribosylation factor 2 [Source:MGI Symbol;Acc:MGI:99595]	11	protein_coding
ENSMUSG00000062421.14	E004	223.87703690935004	0.0012679650681312164	4.134474104397469	0.04201812132892256	0.29942530151049074	23.602316331104163	24.516031516096504	24.00996524632461	23.570080634226812	0.11876869944074375	0.053461324668068855	-0.004261040513022785	chr11	103863779	103863889	111	+	159	206	184	198	303	295	350	239	225	205	206	203	c(""ENSMUST00000153092.2"", ""ENSMUST00000063347.12"", ""ENSMUST00000057921.10"")	Arf2	ADP-ribosylation factor 2 [Source:MGI Symbol;Acc:MGI:99595]	11	protein_coding
ENSMUSG00000062421.14	E005	1.0873059276708552	0.4282065529905852	0.06214833064490222	0.8031320811321301	NA	1.816148942106551	2.764504587190615	0.03591423214477629	0.9854276706566623	1.2131985675536907	-11.321065706745278	-1.7646151054217378	chr11	103870415	103870583	169	+	1	0	2	0	0	0	2	0	7	0	0	1	ENSMUST00000154089.2	Arf2	ADP-ribosylation factor 2 [Source:MGI Symbol;Acc:MGI:99595]	11	protein_coding
ENSMUSG00000062421.14	E006	213.0066368238847	0.003831940025252734	0.721659663297288	0.3956000485618211	0.7361306725853978	22.212620052087388	23.102354201675823	23.833589279514683	24.3171447107664	0.12174974727971133	0.21883018397541054	0.2816439868112681	chr11	103872520	103872644	125	+	134	194	154	228	268	285	328	216	176	202	237	218	c(""ENSMUST00000154089.2"", ""ENSMUST00000063347.12"", ""ENSMUST00000057921.10"", ""ENSMUST00000153092.2"")	Arf2	ADP-ribosylation factor 2 [Source:MGI Symbol;Acc:MGI:99595]	11	protein_coding
ENSMUSG00000062421.14	E007	3.5548662917609275	0.04889017008340327	0.08846477319636392	0.766138026768843	NA	2.963740602970219	3.3744056014206194	2.9573741122633237	3.1263668154727355	0.37498059400007144	-0.006212847949934597	0.15434586266474093	chr11	103872645	103872724	80	+	2	3	3	6	3	2	4	5	5	2	6	2	ENSMUST00000153092.2	Arf2	ADP-ribosylation factor 2 [Source:MGI Symbol;Acc:MGI:99595]	11	protein_coding
ENSMUSG00000062421.14	E008	160.49076921638977	0.0018008194555824417	0.7220439445943896	0.39547427563439114	0.7360486892050445	19.986203820594213	20.29044726148892	20.814798839607874	20.80023180859537	0.046162203013891734	0.12429799424028598	0.12215094552969141	chr11	103874414	103874453	40	+	107	137	141	181	214	189	237	176	130	151	150	169	c(""ENSMUST00000154089.2"", ""ENSMUST00000063347.12"", ""ENSMUST00000057921.10"")	Arf2	ADP-ribosylation factor 2 [Source:MGI Symbol;Acc:MGI:99595]	11	protein_coding
ENSMUSG00000062421.14	E009	930.3418784989909	0.0035027896976500676	4.810680174264462	0.02828387945627281	0.25434995455917203	45.69128463639529	43.34229313381911	43.514416299261924	44.286281536697814	-0.1942765644383062	-0.1798313305677759	-0.11547191669177082	chr11	103874454	103876163	1710	+	728	886	944	920	1191	1032	1234	921	880	845	809	990	c(""ENSMUST00000063347.12"", ""ENSMUST00000057921.10"")	Arf2	ADP-ribosylation factor 2 [Source:MGI Symbol;Acc:MGI:99595]	11	protein_coding
ENSMUSG00000062426.3	E001	0	NA	NA	NA	NA	NA	NA	NA	NA	NA	NA	NA	chr7	86034865	86035866	1002	-	0	0	0	0	0	0	0	0	0	0	0	0	ENSMUST00000077210.3	Olfr304	olfactory receptor 304 [Source:MGI Symbol;Acc:MGI:3030138]	7	protein_coding
ENSMUSG00000062432.5	E001	0.3620093169788591	0.8720781874934529	1.0309127280714847	0.30994439048360706	NA	0.02557798731017158	1.2945983819015083	1.3260994431047521	0.015303867106496227	11.323271602352515	11.39265784033244	-1.4820130779255116	chr19	37674029	37674331	303	+	0	0	0	0	0	2	1	2	0	0	0	0	ENSMUST00000073391.5	Cyp26c1	cytochrome P450, family 26, subfamily c, polypeptide 1 [Source:MGI Symbol;Acc:MGI:2679699]	19	protein_coding
ENSMUSG00000062432.5	E002	0.941747791586425	0.721072506242199	0.0807509358094336	0.7762823336127698	NA	2.017708196701207	1.4113608584256383	1.8691820724385337	1.4045111325110753	-1.031702455714917	-0.2207433723397062	-1.0457442392647267	chr19	37674885	37675109	225	+	0	2	0	0	0	4	4	0	0	0	2	1	ENSMUST00000073391.5	Cyp26c1	cytochrome P450, family 26, subfamily c, polypeptide 1 [Source:MGI Symbol;Acc:MGI:2679699]	19	protein_coding
ENSMUSG00000062432.5	E003	1.1532887441772168	0.5241975906135434	0.09860838993267862	0.7535060548770396	NA	0.025576229070722434	1.3002003481917228	2.076048682348386	2.1431560390080477	11.335931715967202	12.686700182422847	12.77855349583382	chr19	37675567	37675842	276	+	0	0	0	0	5	0	1	0	2	0	6	1	ENSMUST00000073391.5	Cyp26c1	cytochrome P450, family 26, subfamily c, polypeptide 1 [Source:MGI Symbol;Acc:MGI:2679699]	19	protein_coding
ENSMUSG00000062432.5	E004	0.7021093790087003	0.5600385509866749	0.4344695760793087	0.5098039056394311	NA	0.025575525575789015	2.1903077950772882	0.01918679573086024	0.8165693361928845	12.841469668562373	-0.8293002438688983	9.993620553519172	chr19	37677278	37677433	156	+	0	0	0	0	0	0	5	4	0	0	1	0	ENSMUST00000073391.5	Cyp26c1	cytochrome P450, family 26, subfamily c, polypeptide 1 [Source:MGI Symbol;Acc:MGI:2679699]	19	protein_coding
ENSMUSG00000062432.5	E005	0.5904639982330542	0.6133193801398351	-0.050721517376615566	1	NA	0.02557544983504556	1.0779603072714252	0.958929455426329	1.62560800891643	10.795047698360241	10.457381320559852	11.980712587549343	chr19	37679158	37679475	318	+	0	0	0	1	0	0	0	1	1	0	4	0	ENSMUST00000073391.5	Cyp26c1	cytochrome P450, family 26, subfamily c, polypeptide 1 [Source:MGI Symbol;Acc:MGI:2679699]	19	protein_coding
ENSMUSG00000062432.5	E006	1.7588304061874107	0.4377971290267901	3.7022034268987056	0.05434066224279141	NA	3.765324697397645	1.9183667810072933	1.618875025461648	1.8414321001169895	-1.9480184219661703	-2.43801713548	-2.066180558944104	chr19	37681378	37681846	469	+	1	2	4	0	3	0	5	0	2	2	3	0	ENSMUST00000073391.5	Cyp26c1	cytochrome P450, family 26, subfamily c, polypeptide 1 [Source:MGI Symbol;Acc:MGI:2679699]	19	protein_coding
ENSMUSG00000062433.4	E001	0	NA	NA	NA	NA	NA	NA	NA	NA	NA	NA	NA	chr16	89216214	89216999	786	-	0	0	0	0	0	0	0	0	0	0	0	0	ENSMUST00000082065.4	Krtap6-2	keratin associated protein 6-2 [Source:MGI Symbol;Acc:MGI:1330280]	16	protein_coding
ENSMUSG00000062434.3	E001	0	NA	NA	NA	NA	NA	NA	NA	NA	NA	NA	NA	chr7	108443995	108444270	276	-	0	0	0	0	0	0	0	0	0	0	0	0	c(""ENSMUST00000217279.2"", ""ENSMUST00000216092.2"")	Olfr516	olfactory receptor 516 [Source:MGI Symbol;Acc:MGI:3030350]	7	protein_coding
ENSMUSG00000062434.3	E002	0	NA	NA	NA	NA	NA	NA	NA	NA	NA	NA	NA	chr7	108444271	108445215	945	-	0	0	0	0	0	0	0	0	0	0	0	0	c(""ENSMUST00000216092.2"", ""ENSMUST00000217279.2"", ""ENSMUST00000071410.2"")	Olfr516	olfactory receptor 516 [Source:MGI Symbol;Acc:MGI:3030350]	7	protein_coding
ENSMUSG00000062434.3	E003	0	NA	NA	NA	NA	NA	NA	NA	NA	NA	NA	NA	chr7	108445216	108445391	176	-	0	0	0	0	0	0	0	0	0	0	0	0	c(""ENSMUST00000217279.2"", ""ENSMUST00000216092.2"")	Olfr516	olfactory receptor 516 [Source:MGI Symbol;Acc:MGI:3030350]	7	protein_coding
ENSMUSG00000062434.3	E004	0	NA	NA	NA	NA	NA	NA	NA	NA	NA	NA	NA	chr7	108449548	108449643	96	-	0	0	0	0	0	0	0	0	0	0	0	0	ENSMUST00000216092.2	Olfr516	olfactory receptor 516 [Source:MGI Symbol;Acc:MGI:3030350]	7	protein_coding
ENSMUSG00000062434.3	E005	0	NA	NA	NA	NA	NA	NA	NA	NA	NA	NA	NA	chr7	108449693	108449736	44	-	0	0	0	0	0	0	0	0	0	0	0	0	ENSMUST00000217279.2	Olfr516	olfactory receptor 516 [Source:MGI Symbol;Acc:MGI:3030350]	7	protein_coding
ENSMUSG00000062438.5	E001	17.738030530167435	NA	NA	NA	NA	NA	NA	NA	NA	NA	NA	NA	chr5	121638161	121641498	3338	-	15	31	25	11	13	10	10	23	27	12	13	18	ENSMUST00000079368.5	Adam1b	a disintegrin and metallopeptidase domain 1b [Source:MGI Symbol;Acc:MGI:2429506]	5	protein_coding
ENSMUSG00000062444.16	E001	0.19794770988126795	0.8502859632511177	0.973957148784578	0.3236952563607466	NA	0.022595502004932655	0.38729717797195917	0.0348573924176776	0.0018671501860723083	8.198698670654913	1.2508582291466848	-7.194251563244345	chr7	81110147	81110380	234	-	0	0	0	0	0	0	2	1	0	0	0	0	c(""ENSMUST00000147624.2"", ""ENSMUST00000082090.15"")	Ap3b2	adaptor-related protein complex 3, beta 2 subunit [Source:MGI Symbol;Acc:MGI:1100869]	7	protein_coding
ENSMUSG00000062444.16	E002	0.4569957834506323	0.3824010301818595	-0.03178472626080975	1	NA	3.2190032731415528	0.39082218863246965	0.034891303751777514	0.35962431044279697	-6.086225622030979	-13.057403708003966	-6.326274245898084	chr7	81110381	81110549	169	-	0	1	0	0	0	0	2	1	0	0	2	0	c(""ENSMUST00000238438.2"", ""ENSMUST00000238711.2"", ""ENSMUST00000147624.2"", ""ENSMUST00000082090.15"")	Ap3b2	adaptor-related protein complex 3, beta 2 subunit [Source:MGI Symbol;Acc:MGI:1100869]	7	protein_coding
ENSMUSG00000062444.16	E003	0.5218983206351392	0.2898521967490707	1.5410344972476082	0.2144638879902156	NA	0.022485549619858602	0.45571406907119183	4.381995028131257	0.3598411366365042	8.682161676510432	15.216965222704088	8.000607509140558	chr7	81110676	81110814	139	-	0	0	0	0	0	1	2	1	1	0	2	0	c(""ENSMUST00000238438.2"", ""ENSMUST00000238711.2"", ""ENSMUST00000147624.2"", ""ENSMUST00000082090.15"")	Ap3b2	adaptor-related protein complex 3, beta 2 subunit [Source:MGI Symbol;Acc:MGI:1100869]	7	protein_coding
ENSMUSG00000062444.16	E004	0.32744429959943616	0.5422218441678603	1.0869670570500034	0.2971441892508219	NA	0.02248384479467802	0.38139999911621203	4.375335368590683	0.2544800333447199	8.168719109053672	15.212783140729616	7.0011972344915465	chr7	81112652	81112749	98	-	0	0	0	0	0	1	3	0	0	0	1	0	c(""ENSMUST00000238438.2"", ""ENSMUST00000238711.2"", ""ENSMUST00000147624.2"", ""ENSMUST00000082090.15"")	Ap3b2	adaptor-related protein complex 3, beta 2 subunit [Source:MGI Symbol;Acc:MGI:1100869]	7	protein_coding
ENSMUSG00000062444.16	E005	0.3557562297358899	0.38726636106724066	1.550127669347674	0.21311659441216502	NA	0.022483822855534186	0.3915758321775513	4.37932109558524	0.2546217916518998	8.244697363899522	15.215420616274486	7.002806926651688	chr7	81112989	81113073	85	-	0	0	0	0	0	1	2	0	1	0	1	0	c(""ENSMUST00000238438.2"", ""ENSMUST00000238711.2"", ""ENSMUST00000147624.2"", ""ENSMUST00000082090.15"")	Ap3b2	adaptor-related protein complex 3, beta 2 subunit [Source:MGI Symbol;Acc:MGI:1100869]	7	protein_coding
ENSMUSG00000062444.16	E006	0.7866950880899224	0.6084449423172569	2.5049654379717055	0.11348797464861199	NA	0.02248868621626343	0.6637704933910555	4.3737242389007776	0.25442262943025185	9.766919810792452	15.211096227364635	6.999925046721951	chr7	81113432	81113660	229	-	0	0	0	0	0	1	2	0	6	0	1	0	c(""ENSMUST00000238438.2"", ""ENSMUST00000238711.2"", ""ENSMUST00000147624.2"", ""ENSMUST00000082090.15"")	Ap3b2	adaptor-related protein complex 3, beta 2 subunit [Source:MGI Symbol;Acc:MGI:1100869]	7	protein_coding
ENSMUSG00000062444.16	E007	0.7168243771802316	0.7198414730072867	1.0169647288725798	0.3132400674941499	NA	0.02248752278876509	0.6647780570487214	0.034889329636968114	0.2543300332956733	9.771445898864133	1.2673224197558817	6.999023995350544	chr7	81113839	81113945	107	-	0	0	0	0	0	0	2	0	6	0	1	0	c(""ENSMUST00000238438.2"", ""ENSMUST00000238711.2"", ""ENSMUST00000147624.2"", ""ENSMUST00000082090.15"")	Ap3b2	adaptor-related protein complex 3, beta 2 subunit [Source:MGI Symbol;Acc:MGI:1100869]	7	protein_coding
ENSMUSG00000062444.16	E008	0.17237554334161306	1.9120339164857008	0.3117214661589287	0.5766257411770874	NA	0.02248010065702033	0.34037547987708194	0.03488932008998802	0.0018657992656301303	7.84083789912215	1.2682741264953918	-7.1815657263134955	chr7	81114190	81114250	61	-	0	0	0	0	0	0	0	0	2	0	0	0	c(""ENSMUST00000238438.2"", ""ENSMUST00000238711.2"", ""ENSMUST00000147624.2"", ""ENSMUST00000082090.15"")	Ap3b2	adaptor-related protein complex 3, beta 2 subunit [Source:MGI Symbol;Acc:MGI:1100869]	7	protein_coding
ENSMUSG00000062444.16	E009	0.057875841534352795	2.430782401424302	0.16315358806050995	0.6862695262966992	NA	0.022478110964712528	0.21793608513978313	0.03488931594500855	0.0018657990903960808	6.554634750895017	1.268529178152459	-7.181310602852559	chr7	81114379	81114559	181	-	0	0	0	0	0	0	1	0	0	0	0	0	c(""ENSMUST00000238438.2"", ""ENSMUST00000238711.2"", ""ENSMUST00000147624.2"", ""ENSMUST00000082090.15"")	Ap3b2	adaptor-related protein complex 3, beta 2 subunit [Source:MGI Symbol;Acc:MGI:1100869]	7	protein_coding
ENSMUSG00000062444.16	E010	0.19794770988126795	0.8502859632511177	0.973957148784578	0.3236952563607466	NA	0.022480980383647875	0.38729717797217234	0.03488932771426789	0.0018657995745883227	8.213359987083969	1.2681618436140631	-7.181678161964022	chr7	81114888	81115005	118	-	0	0	0	0	0	0	2	1	0	0	0	0	c(""ENSMUST00000238438.2"", ""ENSMUST00000238711.2"", ""ENSMUST00000147624.2"", ""ENSMUST00000082090.15"")	Ap3b2	adaptor-related protein complex 3, beta 2 subunit [Source:MGI Symbol;Acc:MGI:1100869]	7	protein_coding
ENSMUSG00000062444.16	E011	0.057875841534352795	2.430782401424302	0.16315358806050995	0.6862695262966992	NA	0.022478110964712528	0.21793608513978313	0.03488931594500855	0.0018657990903960808	6.554634750894923	1.268529178152363	-7.181310602852653	chr7	81115006	81115043	38	-	0	0	0	0	0	0	1	0	0	0	0	0	ENSMUST00000147624.2	Ap3b2	adaptor-related protein complex 3, beta 2 subunit [Source:MGI Symbol;Acc:MGI:1100869]	7	protein_coding
ENSMUSG00000062444.16	E012	0.3079639965202891	0.5775427665964198	0.08759494762900033	0.767257240921383	NA	0.022482813558923453	0.321747172263386	0.034889329839018046	0.3592223912063872	7.678087809148784	1.2679267444304099	7.99599284540309	chr7	81115405	81115513	109	-	0	0	0	0	0	0	1	1	0	0	2	0	c(""ENSMUST00000238438.2"", ""ENSMUST00000238711.2"", ""ENSMUST00000082090.15"")	Ap3b2	adaptor-related protein complex 3, beta 2 subunit [Source:MGI Symbol;Acc:MGI:1100869]	7	protein_coding
ENSMUSG00000062444.16	E013	0	NA	NA	NA	NA	NA	NA	NA	NA	NA	NA	NA	chr7	81115779	81115835	57	-	0	0	0	0	0	0	0	0	0	0	0	0	ENSMUST00000238438.2	Ap3b2	adaptor-related protein complex 3, beta 2 subunit [Source:MGI Symbol;Acc:MGI:1100869]	7	protein_coding
ENSMUSG00000062444.16	E014	0.49027588731226995	0.47428775575883225	0.2161581144075626	0.6419829649729946	NA	4.536177590503684	0.32199748306069864	0.03489277775763355	0.35942647464700883	-7.637054778045755	-14.049174628430084	-7.319754830839869	chr7	81115919	81116037	119	-	0	2	0	0	0	0	1	1	0	0	2	0	c(""ENSMUST00000238438.2"", ""ENSMUST00000238711.2"", ""ENSMUST00000082090.15"")	Ap3b2	adaptor-related protein complex 3, beta 2 subunit [Source:MGI Symbol;Acc:MGI:1100869]	7	protein_coding
ENSMUSG00000062444.16	E015	0.43240004577791713	0.6547344352741363	0.4262121177442424	0.5138534819134275	NA	4.529631761649725	0.23176062177972767	0.034892986938331205	0.3590810256465886	-8.5817139944435	-14.044978041266122	-7.318350109860088	chr7	81117183	81117369	187	-	0	2	0	0	0	0	0	1	0	0	2	0	c(""ENSMUST00000238438.2"", ""ENSMUST00000238711.2"", ""ENSMUST00000082090.15"")	Ap3b2	adaptor-related protein complex 3, beta 2 subunit [Source:MGI Symbol;Acc:MGI:1100869]	7	protein_coding
ENSMUSG00000062444.16	E016	0.18231189079198085	1.7875233375795017	0.05786135253336511	0.8099086594318236	NA	4.503710246768819	0.0018247866768206222	0.034894293585793434	0.0018660918398438753	-22.54264387953114	-14.028260817639211	-22.47805953567485	chr7	81121570	81121746	177	-	0	2	0	0	0	0	0	0	0	0	0	0	c(""ENSMUST00000238438.2"", ""ENSMUST00000238711.2"", ""ENSMUST00000082090.15"")	Ap3b2	adaptor-related protein complex 3, beta 2 subunit [Source:MGI Symbol;Acc:MGI:1100869]	7	protein_coding
ENSMUSG00000062444.16	E017	0	NA	NA	NA	NA	NA	NA	NA	NA	NA	NA	NA	chr7	81122748	81122857	110	-	0	0	0	0	0	0	0	0	0	0	0	0	c(""ENSMUST00000238438.2"", ""ENSMUST00000238711.2"", ""ENSMUST00000082090.15"")	Ap3b2	adaptor-related protein complex 3, beta 2 subunit [Source:MGI Symbol;Acc:MGI:1100869]	7	protein_coding
ENSMUSG00000062444.16	E018	0	NA	NA	NA	NA	NA	NA	NA	NA	NA	NA	NA	chr7	81123135	81123267	133	-	0	0	0	0	0	0	0	0	0	0	0	0	c(""ENSMUST00000238438.2"", ""ENSMUST00000238711.2"", ""ENSMUST00000082090.15"")	Ap3b2	adaptor-related protein complex 3, beta 2 subunit [Source:MGI Symbol;Acc:MGI:1100869]	7	protein_coding
ENSMUSG00000062444.16	E019	0	NA	NA	NA	NA	NA	NA	NA	NA	NA	NA	NA	chr7	81123605	81123667	63	-	0	0	0	0	0	0	0	0	0	0	0	0	c(""ENSMUST00000238438.2"", ""ENSMUST00000238711.2"", ""ENSMUST00000082090.15"")	Ap3b2	adaptor-related protein complex 3, beta 2 subunit [Source:MGI Symbol;Acc:MGI:1100869]	7	protein_coding
ENSMUSG00000062444.16	E020	0.4137237078060831	1.3241293042657265	0.5027528900033218	0.47829301724014184	NA	5.826594549158273	0.0018248400688065658	0.034895937819939604	0.2522786583261478	-23.288534893751883	-14.774100297451778	-9.066312737770394	chr7	81124135	81126027	1893	-	3	0	0	0	0	0	0	0	0	0	0	1	ENSMUST00000152355.9	Ap3b2	adaptor-related protein complex 3, beta 2 subunit [Source:MGI Symbol;Acc:MGI:1100869]	7	protein_coding
ENSMUSG00000062444.16	E021	0.43381135966065415	0.8054103688924986	0.875582144107085	0.3494145563987312	NA	6.3121879425544165	0.0018248175377522102	0.03489621387035413	0.25312712318411457	-23.520794477413222	-15.006301430084607	-9.28884872824645	chr7	81126028	81126099	72	-	0	0	4	0	0	0	0	0	0	0	0	1	c(""ENSMUST00000238438.2"", ""ENSMUST00000238711.2"", ""ENSMUST00000152355.9"", ""ENSMUST00000082090.15"")	Ap3b2	adaptor-related protein complex 3, beta 2 subunit [Source:MGI Symbol;Acc:MGI:1100869]	7	protein_coding
ENSMUSG00000062444.16	E022	0.43381135966065415	0.8054103688924986	0.875582144107085	0.3494145563987312	NA	6.3121879425544165	0.0018248175377522102	0.03489621387035413	0.25312712318411457	-23.520794477413233	-15.006301430084612	-9.28884872824645	chr7	81126489	81126543	55	-	0	0	4	0	0	0	0	0	0	0	0	1	c(""ENSMUST00000238438.2"", ""ENSMUST00000238711.2"", ""ENSMUST00000152355.9"", ""ENSMUST00000082090.15"")	Ap3b2	adaptor-related protein complex 3, beta 2 subunit [Source:MGI Symbol;Acc:MGI:1100869]	7	protein_coding
ENSMUSG00000062444.16	E023	0.6379367030725458	0.4515254724567858	0.016484588689181123	0.8978385059761947	NA	7.145680149326367	0.38306039710681716	0.03489689861638112	0.0018662632352999253	-8.45365110335268	-15.366484280090438	-23.81623339561324	chr7	81126694	81126870	177	-	1	0	4	0	0	0	3	0	0	0	0	0	c(""ENSMUST00000238438.2"", ""ENSMUST00000238711.2"", ""ENSMUST00000152355.9"", ""ENSMUST00000082090.15"")	Ap3b2	adaptor-related protein complex 3, beta 2 subunit [Source:MGI Symbol;Acc:MGI:1100869]	7	protein_coding
ENSMUSG00000062444.16	E024	0.7387995516827259	0.6036415650795706	0.48905614472016623	0.48434863899792574	NA	3.267387830522935	0.38038423392173115	0.03489149478677689	0.5766305361724733	-6.207451091665732	-13.100501818355106	-5.007031662740614	chr7	81126871	81126977	107	-	1	0	0	0	0	0	3	0	0	3	0	2	c(""ENSMUST00000082090.15"", ""ENSMUST00000238711.2"", ""ENSMUST00000152355.9"", ""ENSMUST00000238438.2"", ""ENSMUST00000125634.2"")	Ap3b2	adaptor-related protein complex 3, beta 2 subunit [Source:MGI Symbol;Acc:MGI:1100869]	7	protein_coding
ENSMUSG00000062444.16	E025	0.7387995516827259	0.6036415650795706	0.48905614472016623	0.48434863899792574	NA	3.267387830522935	0.38038423392173115	0.03489149478677689	0.5766305361724733	-6.20745109166573	-13.100501818355104	-5.007031662740614	chr7	81127064	81127246	183	-	1	0	0	0	0	0	3	0	0	3	0	2	c(""ENSMUST00000082090.15"", ""ENSMUST00000238711.2"", ""ENSMUST00000152355.9"", ""ENSMUST00000238438.2"", ""ENSMUST00000125634.2"")	Ap3b2	adaptor-related protein complex 3, beta 2 subunit [Source:MGI Symbol;Acc:MGI:1100869]	7	protein_coding
ENSMUSG00000062444.16	E026	0.16111512568979158	1.6203217382434734	0.05621689550667952	0.8125784181010919	NA	0.022480302222859905	0.0018245150895239703	0.03488932218594698	0.3540441655977986	-7.246152993205717	1.2682484283530187	7.954418503306305	chr7	81127336	81127402	67	-	0	0	0	0	0	0	0	0	0	0	0	2	c(""ENSMUST00000082090.15"", ""ENSMUST00000238711.2"", ""ENSMUST00000152355.9"", ""ENSMUST00000238438.2"", ""ENSMUST00000125634.2"")	Ap3b2	adaptor-related protein complex 3, beta 2 subunit [Source:MGI Symbol;Acc:MGI:1100869]	7	protein_coding
ENSMUSG00000062444.16	E027	0.16111512568979158	1.6203217382434734	0.05621689550667952	0.8125784181010919	NA	0.022480302222859905	0.0018245150895239703	0.03488932218594698	0.3540441655977986	-7.2461529932059765	1.268248428352761	7.954418503306049	chr7	81127654	81127705	52	-	0	0	0	0	0	0	0	0	0	0	0	2	c(""ENSMUST00000082090.15"", ""ENSMUST00000238711.2"", ""ENSMUST00000152355.9"", ""ENSMUST00000238438.2"", ""ENSMUST00000125634.2"")	Ap3b2	adaptor-related protein complex 3, beta 2 subunit [Source:MGI Symbol;Acc:MGI:1100869]	7	protein_coding
ENSMUSG00000062444.16	E028	0.16111512568979158	1.6203217382434734	0.05621689550667952	0.8125784181010919	NA	0.022480302222859905	0.0018245150895239703	0.03488932218594698	0.3540441655977986	-7.246152993205616	1.2682484283531235	7.954418503306406	chr7	81127706	81127814	109	-	0	0	0	0	0	0	0	0	0	0	0	2	c(""ENSMUST00000238692.2"", ""ENSMUST00000082090.15"", ""ENSMUST00000238711.2"", ""ENSMUST00000152355.9"", ""ENSMUST00000238438.2"", ""ENSMUST00000125634.2"")	Ap3b2	adaptor-related protein complex 3, beta 2 subunit [Source:MGI Symbol;Acc:MGI:1100869]	7	protein_coding
ENSMUSG00000062444.16	E029	0	NA	NA	NA	NA	NA	NA	NA	NA	NA	NA	NA	chr7	81127962	81128158	197	-	0	0	0	0	0	0	0	0	0	0	0	0	ENSMUST00000125634.2	Ap3b2	adaptor-related protein complex 3, beta 2 subunit [Source:MGI Symbol;Acc:MGI:1100869]	7	protein_coding
ENSMUSG00000062444.16	E030	0	NA	NA	NA	NA	NA	NA	NA	NA	NA	NA	NA	chr7	81129394	81129745	352	-	0	0	0	0	0	0	0	0	0	0	0	0	ENSMUST00000119121.2	Ap3b2	adaptor-related protein complex 3, beta 2 subunit [Source:MGI Symbol;Acc:MGI:1100869]	7	protein_coding
ENSMUSG00000062444.16	E031	0.16111512568979158	1.6203217382434734	0.05621689550667952	0.8125784181010919	NA	0.022480302222831483	0.0018245150895239703	0.03488932218594698	0.3540441655977986	-7.246152993204623	1.2682484283541164	7.954418503307402	chr7	81134174	81134269	96	-	0	0	0	0	0	0	0	0	0	0	0	2	c(""ENSMUST00000238692.2"", ""ENSMUST00000119121.2"", ""ENSMUST00000082090.15"", ""ENSMUST00000152355.9"", ""ENSMUST00000238438.2"")	Ap3b2	adaptor-related protein complex 3, beta 2 subunit [Source:MGI Symbol;Acc:MGI:1100869]	7	protein_coding
ENSMUSG00000062444.16	E032	0.1643920536251247	1.9808922320388918	0.3000604800330535	0.5838445077108331	NA	0.022480032129180927	0.33600522983743986	0.034889319590377	0.0018657992452943972	7.803559221870479	1.268282880949931	-7.181556961989875	chr7	81134584	81134658	75	-	0	0	0	0	0	0	0	2	0	0	0	0	c(""ENSMUST00000238692.2"", ""ENSMUST00000119121.2"", ""ENSMUST00000082090.15"", ""ENSMUST00000238711.2"", ""ENSMUST00000152355.9"", ""ENSMUST00000238438.2"")	Ap3b2	adaptor-related protein complex 3, beta 2 subunit [Source:MGI Symbol;Acc:MGI:1100869]	7	protein_coding
ENSMUSG00000062444.16	E033	0.1643920536251247	1.9808922320388918	0.3000604800330535	0.5838445077108331	NA	0.022480032129180927	0.33600522983743986	0.034889319590377	0.0018657992452943972	7.80355922187045	1.2682828809499007	-7.181556961989905	chr7	81134782	81134857	76	-	0	0	0	0	0	0	0	2	0	0	0	0	c(""ENSMUST00000238692.2"", ""ENSMUST00000119121.2"", ""ENSMUST00000082090.15"", ""ENSMUST00000238711.2"", ""ENSMUST00000152355.9"", ""ENSMUST00000238438.2"")	Ap3b2	adaptor-related protein complex 3, beta 2 subunit [Source:MGI Symbol;Acc:MGI:1100869]	7	protein_coding
ENSMUSG00000062444.16	E034	0.09766717324538231	1.886929227294175	0.005579799987174283	0.9404549522201833	NA	0.022478911280913394	0.0018245335642745886	0.03488931999820011	0.26107102337027754	-7.24594524073904	1.2684267830346982	7.07561089892361	chr7	81139286	81139558	273	-	0	0	0	0	0	0	0	0	0	1	0	0	ENSMUST00000238692.2	Ap3b2	adaptor-related protein complex 3, beta 2 subunit [Source:MGI Symbol;Acc:MGI:1100869]	7	protein_coding
ENSMUSG00000062444.16	E035	0.7496499569184331	1.0080291086689204	2.9546578285407605	0.08563043042399264	NA	0.0224895564497416	0.37524094007476094	9.964862062764965	0.3639894434530504	8.12101002499117	17.603942302852367	8.033167000150048	chr7	81142178	81143255	1078	-	0	0	0	3	2	0	3	0	0	1	1	0	ENSMUST00000208911.2	Ap3b2	adaptor-related protein complex 3, beta 2 subunit [Source:MGI Symbol;Acc:MGI:1100869]	7	protein_coding
ENSMUSG00000062444.16	E036	0.2222678951594775	1.0175203633504168	0.919234037074304	0.3376761695136639	NA	0.022481092912258305	0.3980566304670816	0.03488932656536292	0.0018657995290283225	8.292412746464144	1.2681473058070019	-7.181692675198798	chr7	81143256	81143427	172	-	0	0	0	0	0	0	1	2	0	0	0	0	c(""ENSMUST00000208911.2"", ""ENSMUST00000119121.2"", ""ENSMUST00000082090.15"", ""ENSMUST00000238711.2"", ""ENSMUST00000152355.9"", ""ENSMUST00000238438.2"")	Ap3b2	adaptor-related protein complex 3, beta 2 subunit [Source:MGI Symbol;Acc:MGI:1100869]	7	protein_coding
ENSMUSG00000062444.16	E037	0	NA	NA	NA	NA	NA	NA	NA	NA	NA	NA	NA	chr7	81143428	81143454	27	-	0	0	0	0	0	0	0	0	0	0	0	0	c(""ENSMUST00000119121.2"", ""ENSMUST00000208911.2"", ""ENSMUST00000152355.9"", ""ENSMUST00000082090.15"")	Ap3b2	adaptor-related protein complex 3, beta 2 subunit [Source:MGI Symbol;Acc:MGI:1100869]	7	protein_coding
ENSMUSG00000062444.16	E038	0	NA	NA	NA	NA	NA	NA	NA	NA	NA	NA	NA	chr7	81143455	81143531	77	-	0	0	0	0	0	0	0	0	0	0	0	0	c(""ENSMUST00000119121.2"", ""ENSMUST00000208911.2"", ""ENSMUST00000082090.15"")	Ap3b2	adaptor-related protein complex 3, beta 2 subunit [Source:MGI Symbol;Acc:MGI:1100869]	7	protein_coding
ENSMUSG00000062444.16	E039	0	NA	NA	NA	NA	NA	NA	NA	NA	NA	NA	NA	chr7	81143532	81143607	76	-	0	0	0	0	0	0	0	0	0	0	0	0	c(""ENSMUST00000208911.2"", ""ENSMUST00000082090.15"")	Ap3b2	adaptor-related protein complex 3, beta 2 subunit [Source:MGI Symbol;Acc:MGI:1100869]	7	protein_coding
ENSMUSG00000062444.16	E040	0	NA	NA	NA	NA	NA	NA	NA	NA	NA	NA	NA	chr7	81143608	81143673	66	-	0	0	0	0	0	0	0	0	0	0	0	0	ENSMUST00000082090.15	Ap3b2	adaptor-related protein complex 3, beta 2 subunit [Source:MGI Symbol;Acc:MGI:1100869]	7	protein_coding
ENSMUSG00000062456.5	E001	14.687307719892052	NA	NA	NA	NA	NA	NA	NA	NA	NA	NA	NA	chr19	32443265	32443978	714	-	10	9	9	15	19	20	18	17	13	15	17	19	ENSMUST00000078034.5	Rpl9-ps6	ribosomal protein L9, pseudogene 6 [Source:MGI Symbol;Acc:MGI:3642682]	19	protein_coding
ENSMUSG00000062458.6	E001	5.386454949080253	NA	NA	NA	NA	NA	NA	NA	NA	NA	NA	NA	chr8	48085364	48085799	436	-	2	2	5	7	18	8	2	8	3	4	3	6	ENSMUST00000071573.6	Gm8623	predicted gene 8623 [Source:MGI Symbol;Acc:MGI:3644689]	8	processed_pseudogene
ENSMUSG00000062461.8	E001	4.250181817872005	NA	NA	NA	NA	NA	NA	NA	NA	NA	NA	NA	chr13	99040732	99041178	447	+	7	4	7	3	4	3	1	1	6	7	2	3	ENSMUST00000080866.8	Rpl27a-ps4	ribosomal protein L27A, pseudogene 4 [Source:MGI Symbol;Acc:MGI:3648523]	13	processed_pseudogene
ENSMUSG00000062464.7	E001	0	NA	NA	NA	NA	NA	NA	NA	NA	NA	NA	NA	chr17	32840283	32840324	42	+	0	0	0	0	0	0	0	0	0	0	0	0	ENSMUST00000077639.7	Cyp4f37	cytochrome P450, family 4, subfamily f, polypeptide 37 [Source:MGI Symbol;Acc:MGI:3780112]	17	protein_coding
