## Supplemental Data S8 for "Proteogenomic characterization of age and sex interactions in cardiac gene expression": SupplementalDataS8.txt (part 153 of 187)

ensembl_gene_id_version	featureID	exonBaseMean	dispersion	stat	pvalue	padj	FAdult	FOld	MAdult	MOld	log2fold_FOld_FAdult	log2fold_MAdult_FAdult	log2fold_MOld_FAdult	genomicData.seqnames	genomicData.start	genomicData.end	genomicData.width	genomicData.strand	countData.EH_01	countData.EH_02	countData.EH_03	countData.EH_04	countData.EH_05	countData.EH_06	countData.EH_07	countData.EH_08	countData.EH_09	countData.EH_10	countData.EH_11	countData.EH_12	transcripts	external_gene_name	description	chromosome_name	gene_biotype
ENSMUSG00000062464.7	E002	0	NA	NA	NA	NA	NA	NA	NA	NA	NA	NA	NA	chr17	32840665	32840866	202	+	0	0	0	0	0	0	0	0	0	0	0	0	ENSMUST00000077639.7	Cyp4f37	cytochrome P450, family 4, subfamily f, polypeptide 37 [Source:MGI Symbol;Acc:MGI:3780112]	17	protein_coding
ENSMUSG00000062464.7	E003	0	NA	NA	NA	NA	NA	NA	NA	NA	NA	NA	NA	chr17	32844096	32844240	145	+	0	0	0	0	0	0	0	0	0	0	0	0	ENSMUST00000077639.7	Cyp4f37	cytochrome P450, family 4, subfamily f, polypeptide 37 [Source:MGI Symbol;Acc:MGI:3780112]	17	protein_coding
ENSMUSG00000062464.7	E004	0	NA	NA	NA	NA	NA	NA	NA	NA	NA	NA	NA	chr17	32846571	32846624	54	+	0	0	0	0	0	0	0	0	0	0	0	0	ENSMUST00000077639.7	Cyp4f37	cytochrome P450, family 4, subfamily f, polypeptide 37 [Source:MGI Symbol;Acc:MGI:3780112]	17	protein_coding
ENSMUSG00000062464.7	E005	0	NA	NA	NA	NA	NA	NA	NA	NA	NA	NA	NA	chr17	32846712	32846839	128	+	0	0	0	0	0	0	0	0	0	0	0	0	ENSMUST00000077639.7	Cyp4f37	cytochrome P450, family 4, subfamily f, polypeptide 37 [Source:MGI Symbol;Acc:MGI:3780112]	17	protein_coding
ENSMUSG00000062464.7	E006	0	NA	NA	NA	NA	NA	NA	NA	NA	NA	NA	NA	chr17	32848009	32848130	122	+	0	0	0	0	0	0	0	0	0	0	0	0	ENSMUST00000077639.7	Cyp4f37	cytochrome P450, family 4, subfamily f, polypeptide 37 [Source:MGI Symbol;Acc:MGI:3780112]	17	protein_coding
ENSMUSG00000062464.7	E007	0	NA	NA	NA	NA	NA	NA	NA	NA	NA	NA	NA	chr17	32848781	32849051	271	+	0	0	0	0	0	0	0	0	0	0	0	0	ENSMUST00000077639.7	Cyp4f37	cytochrome P450, family 4, subfamily f, polypeptide 37 [Source:MGI Symbol;Acc:MGI:3780112]	17	protein_coding
ENSMUSG00000062464.7	E008	0	NA	NA	NA	NA	NA	NA	NA	NA	NA	NA	NA	chr17	32850273	32850339	67	+	0	0	0	0	0	0	0	0	0	0	0	0	ENSMUST00000077639.7	Cyp4f37	cytochrome P450, family 4, subfamily f, polypeptide 37 [Source:MGI Symbol;Acc:MGI:3780112]	17	protein_coding
ENSMUSG00000062464.7	E009	0	NA	NA	NA	NA	NA	NA	NA	NA	NA	NA	NA	chr17	32850534	32850663	130	+	0	0	0	0	0	0	0	0	0	0	0	0	ENSMUST00000077639.7	Cyp4f37	cytochrome P450, family 4, subfamily f, polypeptide 37 [Source:MGI Symbol;Acc:MGI:3780112]	17	protein_coding
ENSMUSG00000062464.7	E010	0	NA	NA	NA	NA	NA	NA	NA	NA	NA	NA	NA	chr17	32853153	32853286	134	+	0	0	0	0	0	0	0	0	0	0	0	0	ENSMUST00000077639.7	Cyp4f37	cytochrome P450, family 4, subfamily f, polypeptide 37 [Source:MGI Symbol;Acc:MGI:3780112]	17	protein_coding
ENSMUSG00000062464.7	E011	0	NA	NA	NA	NA	NA	NA	NA	NA	NA	NA	NA	chr17	32853403	32853467	65	+	0	0	0	0	0	0	0	0	0	0	0	0	ENSMUST00000077639.7	Cyp4f37	cytochrome P450, family 4, subfamily f, polypeptide 37 [Source:MGI Symbol;Acc:MGI:3780112]	17	protein_coding
ENSMUSG00000062464.7	E012	0	NA	NA	NA	NA	NA	NA	NA	NA	NA	NA	NA	chr17	32853632	32853675	44	+	0	0	0	0	0	0	0	0	0	0	0	0	ENSMUST00000077639.7	Cyp4f37	cytochrome P450, family 4, subfamily f, polypeptide 37 [Source:MGI Symbol;Acc:MGI:3780112]	17	protein_coding
ENSMUSG00000062464.7	E013	0	NA	NA	NA	NA	NA	NA	NA	NA	NA	NA	NA	chr17	32853676	32853714	39	+	0	0	0	0	0	0	0	0	0	0	0	0	c(""ENSMUST00000235101.2"", ""ENSMUST00000077639.7"")	Cyp4f37	cytochrome P450, family 4, subfamily f, polypeptide 37 [Source:MGI Symbol;Acc:MGI:3780112]	17	protein_coding
ENSMUSG00000062464.7	E014	0	NA	NA	NA	NA	NA	NA	NA	NA	NA	NA	NA	chr17	32853715	32853949	235	+	0	0	0	0	0	0	0	0	0	0	0	0	ENSMUST00000235101.2	Cyp4f37	cytochrome P450, family 4, subfamily f, polypeptide 37 [Source:MGI Symbol;Acc:MGI:3780112]	17	protein_coding
ENSMUSG00000062464.7	E015	0	NA	NA	NA	NA	NA	NA	NA	NA	NA	NA	NA	chr17	32853950	32854108	159	+	0	0	0	0	0	0	0	0	0	0	0	0	c(""ENSMUST00000235101.2"", ""ENSMUST00000077639.7"")	Cyp4f37	cytochrome P450, family 4, subfamily f, polypeptide 37 [Source:MGI Symbol;Acc:MGI:3780112]	17	protein_coding
ENSMUSG00000062464.7	E016	0	NA	NA	NA	NA	NA	NA	NA	NA	NA	NA	NA	chr17	32854109	32855158	1050	+	0	0	0	0	0	0	0	0	0	0	0	0	ENSMUST00000077639.7	Cyp4f37	cytochrome P450, family 4, subfamily f, polypeptide 37 [Source:MGI Symbol;Acc:MGI:3780112]	17	protein_coding
ENSMUSG00000062470.11	E001	6.950561357870303	0.07812724017858731	0.05216964141675362	0.819330045848713	NA	4.790456989980214	3.955132103535732	4.556896084600368	4.099346337032074	-0.5544241675824346	-0.1446866156460236	-0.4508417955420505	chr9	20518754	20518776	23	+	13	10	1	3	10	10	11	4	2	5	11	4	ENSMUST00000215582.2	Fbxl12os	F-box and leucine-rich repeat protein 12, opposite strand [Source:MGI Symbol;Acc:MGI:1913912]	9	lncRNA
ENSMUSG00000062470.11	E002	9.566114674770532	0.09479523149137739	0.086822370462869	0.7682564034531221	NA	5.401531850446048	4.973878043377439	4.762266087836693	5.183455266437221	-0.23893576460109545	-0.3648184624796267	-0.11939842370571574	chr9	20518777	20518926	150	+	20	8	2	5	9	11	16	6	5	8	19	5	c(""ENSMUST00000215582.2"", ""ENSMUST00000136376.2"")	Fbxl12os	F-box and leucine-rich repeat protein 12, opposite strand [Source:MGI Symbol;Acc:MGI:1913912]	9	lncRNA
ENSMUSG00000062470.11	E003	2.6566335830127334	0.29652144618649484	0.058800157021352106	0.8084024903832082	NA	2.6085064887564613	2.9694605945405783	2.5544018044471812	2.7296896716041203	0.3743808813784999	-0.06053635468797336	0.13116309275158922	chr9	20518927	20518963	37	+	5	1	1	3	0	4	8	1	1	0	8	1	ENSMUST00000215582.2	Fbxl12os	F-box and leucine-rich repeat protein 12, opposite strand [Source:MGI Symbol;Acc:MGI:1913912]	9	lncRNA
ENSMUSG00000062470.11	E004	6.557951670478086	0.08369776290677557	5.237780164861761e-4	0.9817410506528697	NA	3.6451552613311264	4.7820737744525985	3.837157922605826	4.670554532395229	0.7853442976583667	0.1484204830191409	0.7170356772085635	chr9	20518964	20519111	148	+	7	6	1	5	0	11	16	2	7	7	11	8	c(""ENSMUST00000138471.2"", ""ENSMUST00000215582.2"")	Fbxl12os	F-box and leucine-rich repeat protein 12, opposite strand [Source:MGI Symbol;Acc:MGI:1913912]	9	lncRNA
ENSMUSG00000062470.11	E005	4.929760396053988	0.09714301417356776	0.13921637212334304	0.7090612904279026	NA	3.220043050509986	4.0923952348089045	3.032173987731909	4.2061362926542785	0.6930841251838475	-0.1737040582766025	0.7723845484108258	chr9	20519112	20519136	25	+	4	7	0	3	0	7	10	1	7	7	7	7	c(""ENSMUST00000138471.2"", ""ENSMUST00000215582.2"", ""ENSMUST00000170938.2"")	Fbxl12os	F-box and leucine-rich repeat protein 12, opposite strand [Source:MGI Symbol;Acc:MGI:1913912]	9	lncRNA
ENSMUSG00000062470.11	E006	10.673343362730376	0.03950305212725048	0.28499304559193206	0.5934471170293112	NA	5.122191378247194	5.746461501980278	5.486539406290419	5.399410783052446	0.3332639500436274	0.1990901647774237	0.15270009606862978	chr9	20519137	20520689	1553	+	9	14	5	8	7	18	15	7	13	7	9	19	c(""ENSMUST00000138471.2"", ""ENSMUST00000215582.2"")	Fbxl12os	F-box and leucine-rich repeat protein 12, opposite strand [Source:MGI Symbol;Acc:MGI:1913912]	9	lncRNA
ENSMUSG00000062470.11	E007	5.197710787033085	0.03498277806168458	2.117736522706821	0.1456015884150378	NA	3.867629580271114	2.1758033094109095	4.493154486226189	3.997668428070895	-1.6619719998393214	0.43366730045421686	0.09563532116293505	chr9	20520690	20521793	1104	+	4	8	4	8	8	6	2	3	0	6	7	6	ENSMUST00000215582.2	Fbxl12os	F-box and leucine-rich repeat protein 12, opposite strand [Source:MGI Symbol;Acc:MGI:1913912]	9	lncRNA
ENSMUSG00000062470.11	E008	6.748849140599519	0.05104647798630883	0.5782778754575304	0.44698813152760153	NA	3.8998229175397654	4.528638558884296	4.494806746015598	4.300289074070392	0.4324616429650612	0.41076027903248313	0.2827465586215676	chr9	20525890	20526026	137	+	10	5	1	8	9	5	12	6	4	6	11	5	c(""ENSMUST00000138471.2"", ""ENSMUST00000170938.2"", ""ENSMUST00000136376.2"")	Fbxl12os	F-box and leucine-rich repeat protein 12, opposite strand [Source:MGI Symbol;Acc:MGI:1913912]	9	lncRNA
ENSMUSG00000062470.11	E009	7.048529850029114	0.02615549172869868	0.13091150962480924	0.7174888203883999	NA	3.9936467672832805	4.44770720094256	4.586389325990041	4.582384873322198	0.31152308876466916	0.40038281212308124	0.39785464325452535	chr9	20526027	20526290	264	+	7	4	6	7	11	5	10	5	6	7	11	7	c(""ENSMUST00000138471.2"", ""ENSMUST00000170938.2"", ""ENSMUST00000136376.2"", ""ENSMUST00000054947.8"")	Fbxl12os	F-box and leucine-rich repeat protein 12, opposite strand [Source:MGI Symbol;Acc:MGI:1913912]	9	lncRNA
ENSMUSG00000062470.11	E010	2.4281367391038855	0.2563030935146168	7.63497212119546e-5	0.9930283068664277	NA	2.7283108946982537	2.8379273047331424	2.5277535248493024	2.4101734862167916	0.11378861372712956	-0.22052815526426994	-0.3580889390112616	chr9	20526291	20526295	5	+	2	1	5	2	5	0	7	0	2	1	1	5	c(""ENSMUST00000170938.2"", ""ENSMUST00000136376.2"", ""ENSMUST00000054947.8"")	Fbxl12os	F-box and leucine-rich repeat protein 12, opposite strand [Source:MGI Symbol;Acc:MGI:1913912]	9	lncRNA
ENSMUSG00000062470.11	E011	10.431501998296435	0.09533363696834125	0.054061051480232436	0.8161416683310725	NA	6.092141104349125	5.917055400209236	4.664128485860303	4.709692296509132	-0.08458562361706035	-0.7739402942753628	-0.7457991717226742	chr9	20526296	20527192	897	+	10	14	16	5	12	7	21	3	14	1	11	15	c(""ENSMUST00000136376.2"", ""ENSMUST00000054947.8"")	Fbxl12os	F-box and leucine-rich repeat protein 12, opposite strand [Source:MGI Symbol;Acc:MGI:1913912]	9	lncRNA
ENSMUSG00000062470.11	E012	2.536240595619715	0.38553889489380844	0.02124709092709054	0.8841078390364321	NA	3.1474084700399487	3.4594483764622623	1.6773871642376719	2.0233878118747413	0.27319251627743557	-1.8174021859057314	-1.276016216131096	chr9	20527193	20527203	11	+	0	4	7	2	1	0	7	3	3	0	0	5	ENSMUST00000136376.2	Fbxl12os	F-box and leucine-rich repeat protein 12, opposite strand [Source:MGI Symbol;Acc:MGI:1913912]	9	lncRNA
ENSMUSG00000062470.11	E013	20.328252468389064	0.08835641807495974	0.07606101588802971	0.7827081229397842	NA	7.7314097518790845	6.836983931013009	8.264856444605215	6.887426826935084	-0.3575036922785033	0.19432388304903458	-0.3361468836328836	chr9	20527683	20528567	885	+	21	19	24	16	25	35	18	13	18	25	7	24	ENSMUST00000136376.2	Fbxl12os	F-box and leucine-rich repeat protein 12, opposite strand [Source:MGI Symbol;Acc:MGI:1913912]	9	lncRNA
ENSMUSG00000062472.7	E001	0.2652050574004554	NA	NA	NA	NA	NA	NA	NA	NA	NA	NA	NA	chr17	47353513	47353965	453	-	0	0	0	0	0	1	0	0	0	2	0	0	ENSMUST00000075152.7	Gm4945	predicted gene 4945 [Source:MGI Symbol;Acc:MGI:3647512]	17	processed_pseudogene
ENSMUSG00000062477.6	E001	0.09766717324538231	NA	NA	NA	NA	NA	NA	NA	NA	NA	NA	NA	chr6	131585264	131585834	571	-	0	0	0	0	0	0	0	0	0	1	0	0	ENSMUST00000082150.6	Hmgb1l	high mobility group box 1-like [Source:MGI Symbol;Acc:MGI:3054046]	6	processed_pseudogene
ENSMUSG00000062480.13	E001	0.8583147211457479	0.9585148972074724	0.023942599519784835	0.8770310532956056	NA	2.3473225366558808	1.6853705600446318	0.9233739534344494	0.010477954225095232	-0.9564669186661003	-2.6930464993425507	-15.61619953807442	chr17	13142700	13142719	20	-	0	0	6	0	0	1	0	0	3	0	0	0	ENSMUST00000160378.3	Acat3	acetyl-Coenzyme A acetyltransferase 3 [Source:MGI Symbol;Acc:MGI:109182]	17	protein_coding
ENSMUSG00000062480.13	E002	1675.2816219275724	0.0033117329668887535	0.7112311948723402	0.3990353878084984	0.7384444335727939	55.028166618726466	54.70703783494563	55.063177366817776	55.36122051053006	-0.023777227665748413	0.002588394059472421	0.024592483449549007	chr17	13142720	13143612	893	-	1438	1542	1809	1631	2049	1695	2075	1575	1579	1535	1608	1821	c(""ENSMUST00000043923.12"", ""ENSMUST00000160378.3"")	Acat3	acetyl-Coenzyme A acetyltransferase 3 [Source:MGI Symbol;Acc:MGI:109182]	17	protein_coding
ENSMUSG00000062480.13	E003	166.37311518786404	0.004107444590841709	0.7564829933957924	0.38443140686564303	0.7280753840450984	20.781615795985587	21.262668428282268	20.84032125775863	20.43105069196814	0.0702668017796313	0.008651391564099775	-0.052117089571063424	chr17	13143613	13143717	105	-	142	166	167	154	234	149	225	169	162	114	165	190	c(""ENSMUST00000043923.12"", ""ENSMUST00000160378.3"", ""ENSMUST00000160921.2"")	Acat3	acetyl-Coenzyme A acetyltransferase 3 [Source:MGI Symbol;Acc:MGI:109182]	17	protein_coding
ENSMUSG00000062480.13	E004	1.2820493267061486	0.3159672466083205	0.012112879855692427	0.9123629571773806	NA	2.169896891679599	2.2973712316543384	1.3042898674721357	1.6789618382824472	0.16483584283327857	-1.469362012400439	-0.7405150257294266	chr17	13144155	13144265	111	-	0	0	5	0	2	0	2	1	3	0	2	1	c(""ENSMUST00000043923.12"", ""ENSMUST00000160378.3"", ""ENSMUST00000160921.2"")	Acat3	acetyl-Coenzyme A acetyltransferase 3 [Source:MGI Symbol;Acc:MGI:109182]	17	protein_coding
ENSMUSG00000062480.13	E005	0.5099312332031931	0.28606859222147674	0.3946948650746549	0.529841847214635	NA	0.9803016260892576	0.9383317154709232	0.9267874959721922	1.6914868976443103	-0.12627246134743642	-0.1619959286661954	1.574391954235418	chr17	13145265	13145419	155	-	0	0	1	0	0	1	0	0	1	1	2	0	c(""ENSMUST00000043923.12"", ""ENSMUST00000160378.3"", ""ENSMUST00000160921.2"")	Acat3	acetyl-Coenzyme A acetyltransferase 3 [Source:MGI Symbol;Acc:MGI:109182]	17	protein_coding
ENSMUSG00000062480.13	E006	0.17237554334161306	1.4344831268778908	0.1464489323205953	0.7019522495076351	NA	0.009472423149830433	1.3761280516999932	0.008844360525969819	0.0090095188285772565	14.365732778680377	-0.19795139176450327	-0.14456694593309294	chr17	13146225	13146347	123	-	0	0	0	0	0	0	0	0	2	0	0	0	c(""ENSMUST00000043923.12"", ""ENSMUST00000160378.3"", ""ENSMUST00000160921.2"")	Acat3	acetyl-Coenzyme A acetyltransferase 3 [Source:MGI Symbol;Acc:MGI:109182]	17	protein_coding
ENSMUSG00000062480.13	E007	0.08618777167080653	1.8446107760950712	0.05355195685942249	0.8169939997768054	NA	0.009641467464760467	0.9640237934326308	0.009000091844754365	0.009165871929582181	13.287541583049029	-0.19862604717941856	-0.14596123909333514	chr17	13146348	13146569	222	-	0	0	0	0	0	0	0	0	1	0	0	0	ENSMUST00000160921.2	Acat3	acetyl-Coenzyme A acetyltransferase 3 [Source:MGI Symbol;Acc:MGI:109182]	17	protein_coding
ENSMUSG00000062480.13	E008	0.08055756284489579	1.9161885656873425	0.1124279234605865	0.7373967315184886	NA	0.009665516946142816	0.008954831411386976	0.009022141872293332	0.9610793768150927	-0.22036124972570548	-0.19875384750889502	13.271525753786156	chr17	13147382	13147525	144	-	0	0	0	0	0	0	0	0	0	0	0	1	c(""ENSMUST00000043923.12"", ""ENSMUST00000160378.3"")	Acat3	acetyl-Coenzyme A acetyltransferase 3 [Source:MGI Symbol;Acc:MGI:109182]	17	protein_coding
ENSMUSG00000062480.13	E009	0.23874172295852616	0.5461110679432805	0.23650266810025755	0.6267435622867911	NA	0.9778126276302288	0.007977483598182289	0.925332235488753	0.9691706323728368	-13.87516385322721	-0.1591943663157167	-0.025618265369066417	chr17	13148441	13148558	118	-	0	0	1	0	0	1	0	0	0	0	0	1	c(""ENSMUST00000043923.12"", ""ENSMUST00000160378.3"")	Acat3	acetyl-Coenzyme A acetyltransferase 3 [Source:MGI Symbol;Acc:MGI:109182]	17	protein_coding
ENSMUSG00000062480.13	E010	0.23663169443608204	0.5486485792784606	0.24630875429150478	0.6196862740658421	NA	0.9777901286133641	0.007982177924787948	0.9230336059195707	0.9691499077184176	-13.87340005173518	-0.1663054178481933	-0.0256135738721448	chr17	13153708	13153889	182	-	0	0	1	0	1	0	0	0	0	0	0	1	c(""ENSMUST00000043923.12"", ""ENSMUST00000160378.3"")	Acat3	acetyl-Coenzyme A acetyltransferase 3 [Source:MGI Symbol;Acc:MGI:109182]	17	protein_coding
ENSMUSG00000062480.13	E011	0.15607413159118624	0.8858822283948455	0.004123930718805013	0.9487967740319271	NA	0.9750581598987935	0.00842067815958103	0.9203671332819425	0.008653448740858494	-13.711017810128217	-0.1665796161040085	-13.632340223669795	chr17	13158761	13158895	135	-	0	0	1	0	1	0	0	0	0	0	0	0	c(""ENSMUST00000043923.12"", ""ENSMUST00000160378.3"")	Acat3	acetyl-Coenzyme A acetyltransferase 3 [Source:MGI Symbol;Acc:MGI:109182]	17	protein_coding
ENSMUSG00000062480.13	E012	0.15607413159118624	0.8858822283948455	0.004123930718805013	0.9487967740319271	NA	0.9750581598987935	0.00842067815958103	0.9203671332819425	0.008653448740858494	-13.711017810128213	-0.1665796161040085	-13.632340223669795	chr17	13159133	13159228	96	-	0	0	1	0	1	0	0	0	0	0	0	0	c(""ENSMUST00000043923.12"", ""ENSMUST00000160378.3"")	Acat3	acetyl-Coenzyme A acetyltransferase 3 [Source:MGI Symbol;Acc:MGI:109182]	17	protein_coding
ENSMUSG00000062480.13	E013	0	NA	NA	NA	NA	NA	NA	NA	NA	NA	NA	NA	chr17	13159229	13159289	61	-	0	0	0	0	0	0	0	0	0	0	0	0	ENSMUST00000043923.12	Acat3	acetyl-Coenzyme A acetyltransferase 3 [Source:MGI Symbol;Acc:MGI:109182]	17	protein_coding
ENSMUSG00000062480.13	E014	0.06776068238724665	2.1064002618228215	0.04638739609526965	0.8294731400149826	NA	0.009725758125924244	0.009009158101108028	0.9135873668245154	0.009241805523160451	-0.22083684168871365	13.107353447276271	-0.14727196607469217	chr17	13159426	13159487	62	-	0	0	0	0	1	0	0	0	0	0	0	0	ENSMUST00000160378.3	Acat3	acetyl-Coenzyme A acetyltransferase 3 [Source:MGI Symbol;Acc:MGI:109182]	17	protein_coding
ENSMUSG00000062483.5	E001	0	NA	NA	NA	NA	NA	NA	NA	NA	NA	NA	NA	chr7	23330147	23330270	124	+	0	0	0	0	0	0	0	0	0	0	0	0	c(""ENSMUST00000228559.2"", ""ENSMUST00000228484.2"", ""ENSMUST00000228228.2"", ""ENSMUST00000227774.2"", ""ENSMUST00000226733.2"", ""ENSMUST00000227866.2"", ""ENSMUST00000228674.2"", ""ENSMUST00000227386.2"", ""ENSMUST00000226771.2"", ""ENSMUST00000228681.2"", ""ENSMUST00000226321.2"", ""ENSMUST00000226128.2"")	Vmn1r171	vomeronasal 1 receptor 171 [Source:MGI Symbol;Acc:MGI:3033476]	7	protein_coding
ENSMUSG00000062483.5	E002	0	NA	NA	NA	NA	NA	NA	NA	NA	NA	NA	NA	chr7	23330271	23330415	145	+	0	0	0	0	0	0	0	0	0	0	0	0	c(""ENSMUST00000226321.2"", ""ENSMUST00000228559.2"", ""ENSMUST00000228228.2"", ""ENSMUST00000227774.2"", ""ENSMUST00000227866.2"", ""ENSMUST00000227386.2"", ""ENSMUST00000228681.2"", ""ENSMUST00000226128.2"")	Vmn1r171	vomeronasal 1 receptor 171 [Source:MGI Symbol;Acc:MGI:3033476]	7	protein_coding
ENSMUSG00000062483.5	E003	0	NA	NA	NA	NA	NA	NA	NA	NA	NA	NA	NA	chr7	23330416	23330419	4	+	0	0	0	0	0	0	0	0	0	0	0	0	c(""ENSMUST00000228559.2"", ""ENSMUST00000226321.2"", ""ENSMUST00000227774.2"", ""ENSMUST00000227386.2"")	Vmn1r171	vomeronasal 1 receptor 171 [Source:MGI Symbol;Acc:MGI:3033476]	7	protein_coding
ENSMUSG00000062483.5	E004	0	NA	NA	NA	NA	NA	NA	NA	NA	NA	NA	NA	chr7	23330536	23330699	164	+	0	0	0	0	0	0	0	0	0	0	0	0	c(""ENSMUST00000228559.2"", ""ENSMUST00000228484.2"", ""ENSMUST00000228228.2"", ""ENSMUST00000227774.2"", ""ENSMUST00000226733.2"", ""ENSMUST00000227866.2"", ""ENSMUST00000228674.2"", ""ENSMUST00000227386.2"", ""ENSMUST00000226771.2"", ""ENSMUST00000228681.2"", ""ENSMUST00000226321.2"", ""ENSMUST00000226128.2"")	Vmn1r171	vomeronasal 1 receptor 171 [Source:MGI Symbol;Acc:MGI:3033476]	7	protein_coding
ENSMUSG00000062483.5	E005	0	NA	NA	NA	NA	NA	NA	NA	NA	NA	NA	NA	chr7	23331166	23331365	200	+	0	0	0	0	0	0	0	0	0	0	0	0	c(""ENSMUST00000226321.2"", ""ENSMUST00000226128.2"", ""ENSMUST00000226733.2"")	Vmn1r171	vomeronasal 1 receptor 171 [Source:MGI Symbol;Acc:MGI:3033476]	7	protein_coding
ENSMUSG00000062483.5	E006	0	NA	NA	NA	NA	NA	NA	NA	NA	NA	NA	NA	chr7	23331366	23331412	47	+	0	0	0	0	0	0	0	0	0	0	0	0	c(""ENSMUST00000228228.2"", ""ENSMUST00000227774.2"", ""ENSMUST00000226733.2"", ""ENSMUST00000226771.2"", ""ENSMUST00000226321.2"", ""ENSMUST00000226128.2"")	Vmn1r171	vomeronasal 1 receptor 171 [Source:MGI Symbol;Acc:MGI:3033476]	7	protein_coding
ENSMUSG00000062483.5	E007	0	NA	NA	NA	NA	NA	NA	NA	NA	NA	NA	NA	chr7	23331413	23331595	183	+	0	0	0	0	0	0	0	0	0	0	0	0	c(""ENSMUST00000078458.4"", ""ENSMUST00000228228.2"", ""ENSMUST00000227774.2"", ""ENSMUST00000226733.2"", ""ENSMUST00000226771.2"", ""ENSMUST00000226321.2"", ""ENSMUST00000226128.2"")	Vmn1r171	vomeronasal 1 receptor 171 [Source:MGI Symbol;Acc:MGI:3033476]	7	protein_coding
ENSMUSG00000062483.5	E008	0	NA	NA	NA	NA	NA	NA	NA	NA	NA	NA	NA	chr7	23331596	23331662	67	+	0	0	0	0	0	0	0	0	0	0	0	0	c(""ENSMUST00000078458.4"", ""ENSMUST00000228559.2"", ""ENSMUST00000228228.2"", ""ENSMUST00000227774.2"", ""ENSMUST00000226733.2"", ""ENSMUST00000228674.2"", ""ENSMUST00000226771.2"", ""ENSMUST00000228681.2"", ""ENSMUST00000226321.2"", ""ENSMUST00000226128.2"")	Vmn1r171	vomeronasal 1 receptor 171 [Source:MGI Symbol;Acc:MGI:3033476]	7	protein_coding
ENSMUSG00000062483.5	E009	0	NA	NA	NA	NA	NA	NA	NA	NA	NA	NA	NA	chr7	23331663	23332993	1331	+	0	0	0	0	0	0	0	0	0	0	0	0	c(""ENSMUST00000078458.4"", ""ENSMUST00000228559.2"", ""ENSMUST00000228484.2"", ""ENSMUST00000228228.2"", ""ENSMUST00000227774.2"", ""ENSMUST00000226733.2"", ""ENSMUST00000227866.2"", ""ENSMUST00000228674.2"", ""ENSMUST00000227386.2"", ""ENSMUST00000226771.2"", ""ENSMUST00000228681.2"", ""ENSMUST00000226321.2"", ""ENSMUST00000226128.2"")	Vmn1r171	vomeronasal 1 receptor 171 [Source:MGI Symbol;Acc:MGI:3033476]	7	protein_coding
ENSMUSG00000062483.5	E010	0	NA	NA	NA	NA	NA	NA	NA	NA	NA	NA	NA	chr7	23332994	23333795	802	+	0	0	0	0	0	0	0	0	0	0	0	0	c(""ENSMUST00000228559.2"", ""ENSMUST00000228484.2"", ""ENSMUST00000228228.2"", ""ENSMUST00000227774.2"", ""ENSMUST00000226733.2"", ""ENSMUST00000227866.2"", ""ENSMUST00000228674.2"", ""ENSMUST00000227386.2"", ""ENSMUST00000226771.2"", ""ENSMUST00000228681.2"", ""ENSMUST00000226321.2"", ""ENSMUST00000226128.2"")	Vmn1r171	vomeronasal 1 receptor 171 [Source:MGI Symbol;Acc:MGI:3033476]	7	protein_coding
ENSMUSG00000062488.10	E001	16.00702127119324	0.012199470762626253	0.20401796388503612	0.651497022738856	NA	6.966350891703058	6.006148426430386	6.982572646770009	6.505820953041834	-0.4305659987485355	0.006759019552002421	-0.19865887348543287	chr19	34585370	34585398	29	+	20	15	17	11	15	22	23	22	9	15	6	19	ENSMUST00000076249.6	Ifit3b	interferon-induced protein with tetratricopeptide repeats 3B [Source:MGI Symbol;Acc:MGI:3698419]	19	protein_coding
ENSMUSG00000062488.10	E002	191.20891447117066	0.003411096470346518	0.26952366138519324	0.6036514833212536	0.8556822789106465	21.90448613131052	22.260712530459116	21.898933888026193	22.06822447268395	0.04983842351235168	-7.823629360892426e-4	0.022994953387009964	chr19	34588831	34590801	1971	+	183	205	159	108	211	186	261	352	169	180	114	196	ENSMUST00000076249.6	Ifit3b	interferon-induced protein with tetratricopeptide repeats 3B [Source:MGI Symbol;Acc:MGI:3698419]	19	protein_coding
ENSMUSG00000062496.10	E001	0	NA	NA	NA	NA	NA	NA	NA	NA	NA	NA	NA	chr5	45123542	45123652	111	+	0	0	0	0	0	0	0	0	0	0	0	0	ENSMUST00000199309.5	4930431F12Rik	RIKEN cDNA 4930431F12 gene [Source:MGI Symbol;Acc:MGI:1923033]	5	lncRNA
ENSMUSG00000062496.10	E002	0.06776068238724665	24	0.006276254830112293	0.9368553958012602	NA	0.003456177258570392	0.032812419557259886	0.2501228931559467	0.032812239826142786	6.493985954089338	12.354645449641136	6.493970149223786	chr5	45123877	45123924	48	+	0	0	0	0	1	0	0	0	0	0	0	0	ENSMUST00000199309.5	4930431F12Rik	RIKEN cDNA 4930431F12 gene [Source:MGI Symbol;Acc:MGI:1923033]	5	lncRNA
ENSMUSG00000062496.10	E003	0.06776068238724665	24	0.006276254830112293	0.9368553958012602	NA	0.0034539835863256485	0.0328165626931991	0.25012289315689884	0.03281655442432907	6.49618223064898	12.356477418710693	6.496181503609819	chr5	45123925	45123930	6	+	0	0	0	0	1	0	0	0	0	0	0	0	c(""ENSMUST00000199309.5"", ""ENSMUST00000079389.6"")	4930431F12Rik	RIKEN cDNA 4930431F12 gene [Source:MGI Symbol;Acc:MGI:1923033]	5	lncRNA
ENSMUSG00000062496.10	E004	0	NA	NA	NA	NA	NA	NA	NA	NA	NA	NA	NA	chr5	45124141	45124485	345	+	0	0	0	0	0	0	0	0	0	0	0	0	c(""ENSMUST00000199309.5"", ""ENSMUST00000079389.6"")	4930431F12Rik	RIKEN cDNA 4930431F12 gene [Source:MGI Symbol;Acc:MGI:1923033]	5	lncRNA
ENSMUSG00000062496.10	E005	0.17662689840787918	24	0.03991813586060289	0.8416407282476627	NA	0.47524494342088985	0.03281863590456169	0.0029272981816887977	0.03281871345352272	-7.712215892413159	-14.685963439573609	-7.712209074373524	chr5	45125132	45125209	78	+	0	0	2	0	0	0	0	0	0	0	0	0	c(""ENSMUST00000199309.5"", ""ENSMUST00000079389.6"")	4930431F12Rik	RIKEN cDNA 4930431F12 gene [Source:MGI Symbol;Acc:MGI:1923033]	5	lncRNA
ENSMUSG00000062496.10	E006	0.17662689840787918	24	0.03991813586060289	0.8416407282476627	NA	0.47524494342088985	0.03281863590456169	0.0029272981816887977	0.03281871345352272	-7.712215892413164	-14.685963439573612	-7.712209074373524	chr5	45125210	45125301	92	+	0	0	2	0	0	0	0	0	0	0	0	0	ENSMUST00000199309.5	4930431F12Rik	RIKEN cDNA 4930431F12 gene [Source:MGI Symbol;Acc:MGI:1923033]	5	lncRNA
ENSMUSG00000062496.10	E007	0	NA	NA	NA	NA	NA	NA	NA	NA	NA	NA	NA	chr5	45128911	45128946	36	+	0	0	0	0	0	0	0	0	0	0	0	0	ENSMUST00000199309.5	4930431F12Rik	RIKEN cDNA 4930431F12 gene [Source:MGI Symbol;Acc:MGI:1923033]	5	lncRNA
ENSMUSG00000062496.10	E008	0	NA	NA	NA	NA	NA	NA	NA	NA	NA	NA	NA	chr5	45129422	45129621	200	+	0	0	0	0	0	0	0	0	0	0	0	0	ENSMUST00000199309.5	4930431F12Rik	RIKEN cDNA 4930431F12 gene [Source:MGI Symbol;Acc:MGI:1923033]	5	lncRNA
ENSMUSG00000062496.10	E009	0	NA	NA	NA	NA	NA	NA	NA	NA	NA	NA	NA	chr5	45129983	45130111	129	+	0	0	0	0	0	0	0	0	0	0	0	0	ENSMUST00000199309.5	4930431F12Rik	RIKEN cDNA 4930431F12 gene [Source:MGI Symbol;Acc:MGI:1923033]	5	lncRNA
ENSMUSG00000062496.10	E010	0	NA	NA	NA	NA	NA	NA	NA	NA	NA	NA	NA	chr5	45130837	45130960	124	+	0	0	0	0	0	0	0	0	0	0	0	0	ENSMUST00000199309.5	4930431F12Rik	RIKEN cDNA 4930431F12 gene [Source:MGI Symbol;Acc:MGI:1923033]	5	lncRNA
ENSMUSG00000062496.10	E011	0	NA	NA	NA	NA	NA	NA	NA	NA	NA	NA	NA	chr5	45134399	45134504	106	+	0	0	0	0	0	0	0	0	0	0	0	0	ENSMUST00000199309.5	4930431F12Rik	RIKEN cDNA 4930431F12 gene [Source:MGI Symbol;Acc:MGI:1923033]	5	lncRNA
ENSMUSG00000062496.10	E012	0.06987071090969078	24	0.016668258435927896	0.897274083323586	NA	0.003453985602007492	0.03281656269359701	0.2535312770633311	0.032816554424755395	6.496180546810049	12.395529353641045	6.496179819772298	chr5	45135160	45136147	988	+	0	0	0	0	0	1	0	0	0	0	0	0	ENSMUST00000199309.5	4930431F12Rik	RIKEN cDNA 4930431F12 gene [Source:MGI Symbol;Acc:MGI:1923033]	5	lncRNA
ENSMUSG00000062497.4	E001	0	NA	NA	NA	NA	NA	NA	NA	NA	NA	NA	NA	chr1	92522133	92522576	444	+	0	0	0	0	0	0	0	0	0	0	0	0	c(""ENSMUST00000216444.2"", ""ENSMUST00000190844.3"")	Olfr1411	olfactory receptor 1411 [Source:MGI Symbol;Acc:MGI:3031245]	1	protein_coding
ENSMUSG00000062497.4	E002	0	NA	NA	NA	NA	NA	NA	NA	NA	NA	NA	NA	chr1	92524019	92524098	80	+	0	0	0	0	0	0	0	0	0	0	0	0	ENSMUST00000216444.2	Olfr1411	olfactory receptor 1411 [Source:MGI Symbol;Acc:MGI:3031245]	1	protein_coding
ENSMUSG00000062497.4	E003	0	NA	NA	NA	NA	NA	NA	NA	NA	NA	NA	NA	chr1	92524099	92524242	144	+	0	0	0	0	0	0	0	0	0	0	0	0	c(""ENSMUST00000216444.2"", ""ENSMUST00000190844.3"")	Olfr1411	olfactory receptor 1411 [Source:MGI Symbol;Acc:MGI:3031245]	1	protein_coding
ENSMUSG00000062497.4	E004	0	NA	NA	NA	NA	NA	NA	NA	NA	NA	NA	NA	chr1	92524243	92525214	972	+	0	0	0	0	0	0	0	0	0	0	0	0	c(""ENSMUST00000216444.2"", ""ENSMUST00000190844.3"", ""ENSMUST00000073748.4"")	Olfr1411	olfactory receptor 1411 [Source:MGI Symbol;Acc:MGI:3031245]	1	protein_coding
ENSMUSG00000062497.4	E005	0	NA	NA	NA	NA	NA	NA	NA	NA	NA	NA	NA	chr1	92525215	92525475	261	+	0	0	0	0	0	0	0	0	0	0	0	0	c(""ENSMUST00000216444.2"", ""ENSMUST00000190844.3"")	Olfr1411	olfactory receptor 1411 [Source:MGI Symbol;Acc:MGI:3031245]	1	protein_coding
ENSMUSG00000062510.13	E001	0	NA	NA	NA	NA	NA	NA	NA	NA	NA	NA	NA	chr1	190795209	190795220	12	+	0	0	0	0	0	0	0	0	0	0	0	0	ENSMUST00000076952.12	Nsl1	NSL1, MIS12 kinetochore complex component [Source:MGI Symbol;Acc:MGI:2685830]	1	protein_coding
ENSMUSG00000062510.13	E002	0	NA	NA	NA	NA	NA	NA	NA	NA	NA	NA	NA	chr1	190795221	190795227	7	+	0	0	0	0	0	0	0	0	0	0	0	0	c(""ENSMUST00000139340.8"", ""ENSMUST00000076952.12"")	Nsl1	NSL1, MIS12 kinetochore complex component [Source:MGI Symbol;Acc:MGI:2685830]	1	protein_coding
ENSMUSG00000062510.13	E003	2.300318087129536	0.21053714944619834	0.08513467387254536	0.7704560099513585	NA	2.104878370392811	2.389592843578967	2.6530562221236096	2.7084693810557496	0.36632740766008753	0.6683901313672647	0.7280982288457922	chr1	190795228	190795469	242	+	4	0	0	6	1	0	3	2	4	1	2	4	c(""ENSMUST00000078259.8"", ""ENSMUST00000139340.8"", ""ENSMUST00000076952.12"")	Nsl1	NSL1, MIS12 kinetochore complex component [Source:MGI Symbol;Acc:MGI:2685830]	1	protein_coding
ENSMUSG00000062510.13	E004	3.4575646617297533	0.08665328989724441	0.2992194705808515	0.5843721568135948	NA	2.7654183790850766	3.3822380380813257	2.8035135580498434	2.90191642719266	0.5817653218483365	0.03952157870882034	0.13918053713849932	chr1	190797372	190797450	79	+	6	0	1	6	2	0	5	8	5	1	3	4	c(""ENSMUST00000078259.8"", ""ENSMUST00000139340.8"", ""ENSMUST00000076952.12"")	Nsl1	NSL1, MIS12 kinetochore complex component [Source:MGI Symbol;Acc:MGI:2685830]	1	protein_coding
ENSMUSG00000062510.13	E005	4.923901357093451	0.04951732731411956	0.18407245133741412	0.6678965495975244	NA	3.9072829878542166	3.398355882700372	3.4126559590785916	3.5663947794847672	-0.4034462793213458	-0.3913095449449835	-0.2639390809489113	chr1	190802187	190802317	131	+	11	0	3	6	5	1	2	9	7	4	5	3	c(""ENSMUST00000078259.8"", ""ENSMUST00000139340.8"", ""ENSMUST00000076952.12"")	Nsl1	NSL1, MIS12 kinetochore complex component [Source:MGI Symbol;Acc:MGI:2685830]	1	protein_coding
ENSMUSG00000062510.13	E006	4.5947674030189685	0.03964556588084009	0.030984644451848453	0.8602746504459629	NA	3.287657376710598	3.6636708414756924	3.2582985308128087	3.5637686797866195	0.31301432906501936	-0.025923097316628896	0.23308877788058502	chr1	190803375	190803429	55	+	7	0	3	4	6	1	3	9	9	3	7	2	c(""ENSMUST00000078259.8"", ""ENSMUST00000139340.8"", ""ENSMUST00000076952.12"")	Nsl1	NSL1, MIS12 kinetochore complex component [Source:MGI Symbol;Acc:MGI:2685830]	1	protein_coding
ENSMUSG00000062510.13	E007	0	NA	NA	NA	NA	NA	NA	NA	NA	NA	NA	NA	chr1	190807322	190807403	82	+	0	0	0	0	0	0	0	0	0	0	0	0	ENSMUST00000076952.12	Nsl1	NSL1, MIS12 kinetochore complex component [Source:MGI Symbol;Acc:MGI:2685830]	1	protein_coding
ENSMUSG00000062510.13	E008	0.44640085811706187	0.37455594395153113	-1.2256835273660727e-4	1	NA	1.04412658640328	0.7973464801582253	1.4117213264309925	1.0255032973907419	-0.7781323380662768	0.8705089571524616	-0.05193717749671456	chr1	190808814	190809136	323	+	1	0	0	2	0	0	0	1	0	0	0	1	ENSMUST00000139340.8	Nsl1	NSL1, MIS12 kinetochore complex component [Source:MGI Symbol;Acc:MGI:2685830]	1	protein_coding
ENSMUSG00000062510.13	E009	5.02818858222057	0.03986194234383251	0.47726797813527355	0.4896624232702376	NA	3.5988172275730506	3.8880543693958174	3.666654619518056	3.416630698021237	0.2235104508532335	0.053987635327218175	-0.15016815970945352	chr1	190812686	190812753	68	+	7	2	3	3	8	3	8	6	10	4	6	1	ENSMUST00000078259.8	Nsl1	NSL1, MIS12 kinetochore complex component [Source:MGI Symbol;Acc:MGI:2685830]	1	protein_coding
ENSMUSG00000062510.13	E010	30.51645429042931	0.08022351206960987	0.5384834698550378	0.46306190609835063	NA	9.370871317702239	8.588973026581883	9.352118590911559	9.130252053013379	-0.25436798004304695	-0.005854262287155798	-0.0759993208071581	chr1	190814368	190818671	4304	+	30	25	27	27	50	15	29	46	39	28	27	24	ENSMUST00000078259.8	Nsl1	NSL1, MIS12 kinetochore complex component [Source:MGI Symbol;Acc:MGI:2685830]	1	protein_coding
ENSMUSG00000062511.7	E001	0	NA	NA	NA	NA	NA	NA	NA	NA	NA	NA	NA	chr11	11539223	11539362	140	-	0	0	0	0	0	0	0	0	0	0	0	0	ENSMUST00000081896.5	4930512M02Rik	RIKEN cDNA 4930512M02 gene [Source:MGI Symbol;Acc:MGI:1922360]	11	protein_coding
ENSMUSG00000062511.7	E002	0	NA	NA	NA	NA	NA	NA	NA	NA	NA	NA	NA	chr11	11540052	11540119	68	-	0	0	0	0	0	0	0	0	0	0	0	0	ENSMUST00000081896.5	4930512M02Rik	RIKEN cDNA 4930512M02 gene [Source:MGI Symbol;Acc:MGI:1922360]	11	protein_coding
ENSMUSG00000062511.7	E003	0	NA	NA	NA	NA	NA	NA	NA	NA	NA	NA	NA	chr11	11573711	11573924	214	-	0	0	0	0	0	0	0	0	0	0	0	0	ENSMUST00000149910.2	4930512M02Rik	RIKEN cDNA 4930512M02 gene [Source:MGI Symbol;Acc:MGI:1922360]	11	protein_coding
ENSMUSG00000062511.7	E004	0	NA	NA	NA	NA	NA	NA	NA	NA	NA	NA	NA	chr11	11574643	11574711	69	-	0	0	0	0	0	0	0	0	0	0	0	0	c(""ENSMUST00000081896.5"", ""ENSMUST00000149910.2"")	4930512M02Rik	RIKEN cDNA 4930512M02 gene [Source:MGI Symbol;Acc:MGI:1922360]	11	protein_coding
ENSMUSG00000062511.7	E005	0	NA	NA	NA	NA	NA	NA	NA	NA	NA	NA	NA	chr11	11577387	11577824	438	-	0	0	0	0	0	0	0	0	0	0	0	0	c(""ENSMUST00000081896.5"", ""ENSMUST00000149910.2"")	4930512M02Rik	RIKEN cDNA 4930512M02 gene [Source:MGI Symbol;Acc:MGI:1922360]	11	protein_coding
ENSMUSG00000062511.7	E006	0	NA	NA	NA	NA	NA	NA	NA	NA	NA	NA	NA	chr11	11577825	11577835	11	-	0	0	0	0	0	0	0	0	0	0	0	0	ENSMUST00000149910.2	4930512M02Rik	RIKEN cDNA 4930512M02 gene [Source:MGI Symbol;Acc:MGI:1922360]	11	protein_coding
ENSMUSG00000062515.4	E001	50.79965266203432	0.016739505681637425	0.013512281545558835	0.9074604819234403	0.9728836638044019	10.543564010629495	11.538574316621492	11.829600183493667	12.739369149079721	0.26485057132311063	0.33816061992451196	0.5566679007534852	chr3	10269148	10269387	240	-	53	47	29	48	73	38	46	51	43	71	62	45	ENSMUST00000029041.6	Fabp4	fatty acid binding protein 4, adipocyte [Source:MGI Symbol;Acc:MGI:88038]	3	protein_coding
ENSMUSG00000062515.4	E002	9226.916199704583	5.11756049181152e-4	0.004191809451413064	0.9483776823026756	0.9858839077726065	91.17869253389931	91.26234782765945	91.8394781637742	91.7944328609189	0.0052949481190172065	0.041802542623157635	0.038954463452997246	chr3	10269388	10269630	243	-	9389	8957	10337	7856	11284	9587	9617	8314	7945	10457	9109	7842	c(""ENSMUST00000191757.2"", ""ENSMUST00000029041.6"")	Fabp4	fatty acid binding protein 4, adipocyte [Source:MGI Symbol;Acc:MGI:88038]	3	protein_coding
ENSMUSG00000062515.4	E003	1640.5906005906836	0.0023103521290593998	0.04995601524490212	0.8231398281655133	0.9459262945802063	54.040987051362876	53.64503100631956	55.048038848699875	55.011127556732646	-0.029578783725135338	0.07477168680530788	0.07204241384818033	chr3	10269631	10270300	670	-	1765	1658	1618	1593	1813	1744	1729	1341	1407	1877	1635	1443	ENSMUST00000191757.2	Fabp4	fatty acid binding protein 4, adipocyte [Source:MGI Symbol;Acc:MGI:88038]	3	protein_coding
ENSMUSG00000062515.4	E004	14067.792535890652	2.5702283533229176e-4	2.1748642001496137	0.1402818984706836	0.49319189058823315	100.49214218506556	101.41298693270335	101.44093837654013	101.59829672562887	0.05744342886095666	0.05918608099065459	0.06899562137255444	chr3	10270301	10270402	102	-	13893	13640	15547	11797	16585	15240	15134	12721	12456	16270	13897	11807	c(""ENSMUST00000191757.2"", ""ENSMUST00000029041.6"")	Fabp4	fatty acid binding protein 4, adipocyte [Source:MGI Symbol;Acc:MGI:88038]	3	protein_coding
ENSMUSG00000062515.4	E005	1047.6725733322558	0.007431125717030195	0.3880125362040303	0.533345951349455	0.8206062971004123	44.09647290673681	46.46745744744467	46.54676833880978	47.647144896944354	0.19414767056115778	0.20054236423757565	0.28864103107065553	chr3	10270403	10271009	607	-	988	1025	925	966	1044	1266	1262	791	1008	1436	977	907	ENSMUST00000191757.2	Fabp4	fatty acid binding protein 4, adipocyte [Source:MGI Symbol;Acc:MGI:88038]	3	protein_coding
ENSMUSG00000062515.4	E006	17043.54859112903	2.2499695770850607e-4	2.4752399539413545	0.11565179192285567	0.4563239991054966	106.17786028234204	105.42070217808234	105.48068637529425	105.3264501669831	-0.04698261625044253	-0.043259235304670796	-0.05283354528732964	chr3	10271010	10271182	173	-	18176	17051	19740	14298	19740	17839	18295	14945	14747	18748	16078	14530	c(""ENSMUST00000191757.2"", ""ENSMUST00000029041.6"")	Fabp4	fatty acid binding protein 4, adipocyte [Source:MGI Symbol;Acc:MGI:88038]	3	protein_coding
ENSMUSG00000062515.4	E007	1050.5795970085635	0.007349578303013036	0.005979601222520614	0.938362711257696	0.9825684237730594	45.58381551658195	46.533682591579236	45.868191953511506	46.764788146494446	0.07701064051232898	0.023151291793704232	0.09561223273258612	chr3	10271183	10273498	2316	-	1122	1031	1037	877	986	1301	1252	794	1022	1335	933	900	ENSMUST00000191757.2	Fabp4	fatty acid binding protein 4, adipocyte [Source:MGI Symbol;Acc:MGI:88038]	3	protein_coding
ENSMUSG00000062515.4	E008	10240.013094713468	1.1245892740405242e-4	0.29877025926725764	0.5846543867086834	0.8464968407506703	94.14241842771787	93.93356640976353	93.62721976353939	93.5423737448279	-0.013155464097787117	-0.032460143850155276	-0.037808499430232345	chr3	10273499	10273618	120	-	10877	10133	11703	8440	11701	10889	11317	9025	8966	11437	9764	8523	c(""ENSMUST00000191757.2"", ""ENSMUST00000029041.6"")	Fabp4	fatty acid binding protein 4, adipocyte [Source:MGI Symbol;Acc:MGI:88038]	3	protein_coding
ENSMUSG00000062515.4	E009	859.2382270669182	0.00970911513977786	0.13243062363636682	0.7159250779409788	0.905634665254239	42.137358007239825	44.02500483628582	41.73242109160081	42.94173326842507	0.15921098209464724	-0.03472206284057755	0.06836468099895221	chr3	10273619	10273636	18	-	975	755	873	525	994	1011	1079	822	763	999	971	582	ENSMUST00000029041.6	Fabp4	fatty acid binding protein 4, adipocyte [Source:MGI Symbol;Acc:MGI:88038]	3	protein_coding
ENSMUSG00000062518.8	E001	0.4087532028048525	NA	NA	NA	NA	NA	NA	NA	NA	NA	NA	NA	chr4	147757959	147760510	2552	-	0	0	0	0	0	0	2	0	0	3	0	0	ENSMUST00000117638.2	Zfp534	zinc finger protein 534 [Source:MGI Symbol;Acc:MGI:3650650]	4	protein_coding
ENSMUSG00000062518.8	E002	0	NA	NA	NA	NA	NA	NA	NA	NA	NA	NA	NA	chr4	147762674	147762800	127	-	0	0	0	0	0	0	0	0	0	0	0	0	ENSMUST00000117638.2	Zfp534	zinc finger protein 534 [Source:MGI Symbol;Acc:MGI:3650650]	4	protein_coding
ENSMUSG00000062518.8	E003	0	NA	NA	NA	NA	NA	NA	NA	NA	NA	NA	NA	chr4	147766724	147766827	104	-	0	0	0	0	0	0	0	0	0	0	0	0	ENSMUST00000117638.2	Zfp534	zinc finger protein 534 [Source:MGI Symbol;Acc:MGI:3650650]	4	protein_coding
ENSMUSG00000062518.8	E004	0	NA	NA	NA	NA	NA	NA	NA	NA	NA	NA	NA	chr4	147786909	147787010	102	-	0	0	0	0	0	0	0	0	0	0	0	0	ENSMUST00000117638.2	Zfp534	zinc finger protein 534 [Source:MGI Symbol;Acc:MGI:3650650]	4	protein_coding
ENSMUSG00000062519.14	E001	0.25183819226006093	1.3122333173693312	0.3630688860528153	0.5468067751386521	NA	0.025757267658420346	0.02260492517191892	0.022701354879387736	1.7106712278158511	-0.37668486816758673	-0.364402342992479	12.10749911597599	chr6	47812595	47812597	3	+	0	0	0	0	0	0	0	0	0	0	3	0	ENSMUST00000146202.2	Zfp398	zinc finger protein 398 [Source:MGI Symbol;Acc:MGI:1917856]	6	protein_coding
ENSMUSG00000062519.14	E002	3.379033587121482	0.3314008094970334	0.7334897109307121	0.39175437077052994	NA	2.8657202327407276	3.4501185882086816	3.2669117607808147	2.7936874700824887	0.5362793609151764	0.3785813824860875	-0.07354076157987999	chr6	47812598	47812628	31	+	0	2	7	0	7	6	6	5	3	0	7	1	c(""ENSMUST00000146202.2"", ""ENSMUST00000079881.11"")	Zfp398	zinc finger protein 398 [Source:MGI Symbol;Acc:MGI:1917856]	6	protein_coding
ENSMUSG00000062519.14	E003	24.326686325946316	0.010089986765901348	1.379083039410034e-4	0.9906303085803835	NA	8.818787523383804	8.219198195627328	8.05752636099524	7.493726391463824	-0.20532851427764864	-0.2632071574150139	-0.47437180739158347	chr6	47812629	47812854	226	+	28	22	33	14	29	34	36	22	22	17	23	17	c(""ENSMUST00000146202.2"", ""ENSMUST00000114598.3"", ""ENSMUST00000079881.11"")	Zfp398	zinc finger protein 398 [Source:MGI Symbol;Acc:MGI:1917856]	6	protein_coding
ENSMUSG00000062519.14	E004	45.4397939033768	0.010350241424713653	0.4167402996692715	0.5185680691038037	0.8127322177350643	11.454574029558657	11.548054781370851	11.054305915093806	10.380476005131257	0.023906630697785758	-0.10453550774973497	-0.2890618119830686	chr6	47817186	47817581	396	+	48	34	59	34	50	62	74	45	41	37	40	33	c(""ENSMUST00000146202.2"", ""ENSMUST00000079881.11"")	Zfp398	zinc finger protein 398 [Source:MGI Symbol;Acc:MGI:1917856]	6	protein_coding
ENSMUSG00000062519.14	E005	2.904186908589004	0.08448647734854658	1.5043731861952097	0.21999969998504315	NA	3.370670817565639	2.4683876701720635	2.2706123784190027	2.8229513957637664	-0.9000511951969603	-1.1412251556158348	-0.5123825671708719	chr6	47817582	47820581	3000	+	4	4	4	3	3	0	1	2	4	4	0	4	ENSMUST00000146202.2	Zfp398	zinc finger protein 398 [Source:MGI Symbol;Acc:MGI:1917856]	6	protein_coding
ENSMUSG00000062519.14	E006	30.657749072455818	0.00761988709031771	3.1533866813364	0.07576955345681656	NA	9.032273455423365	9.7100933370957	9.513379367629085	8.240605797262532	0.21148086949935774	0.15162608305527403	-0.26757292012623424	chr6	47835863	47835989	127	+	32	29	26	35	29	43	49	33	30	25	16	28	c(""ENSMUST00000114598.3"", ""ENSMUST00000079881.11"")	Zfp398	zinc finger protein 398 [Source:MGI Symbol;Acc:MGI:1917856]	6	protein_coding
ENSMUSG00000062519.14	E007	31.06855528517463	0.016494618568220775	1.4005767979072345	0.23662701975706998	NA	8.569319231306551	9.375460193937855	9.767561586861902	9.043082012083502	0.2624802968493247	0.38228669850002284	0.1570345169245826	chr6	47836353	47836466	114	+	29	29	20	44	25	43	43	28	33	32	22	29	c(""ENSMUST00000114598.3"", ""ENSMUST00000079881.11"")	Zfp398	zinc finger protein 398 [Source:MGI Symbol;Acc:MGI:1917856]	6	protein_coding
ENSMUSG00000062519.14	E008	27.28987238097138	0.01696187204655255	0.814792563443433	0.36670711067937395	NA	7.444021084342253	8.271436555548448	9.539367955451482	9.256770668917625	0.30686585625162444	0.7231583551134175	0.6352647030007894	chr6	47840038	47840151	114	+	17	27	15	39	23	45	36	18	27	32	30	25	c(""ENSMUST00000114598.3"", ""ENSMUST00000079881.11"")	Zfp398	zinc finger protein 398 [Source:MGI Symbol;Acc:MGI:1917856]	6	protein_coding
ENSMUSG00000062519.14	E009	156.1903388560459	0.0030095669849112805	3.5970404890005625	0.057882528952835334	0.34186735159976034	20.372058864806306	19.27693164304641	19.981451837740593	20.966465616799596	-0.16854185704878866	-0.05916619629935216	0.08813363193316626	chr6	47842725	47844622	1898	+	133	184	149	167	160	166	211	126	124	173	165	132	c(""ENSMUST00000114598.3"", ""ENSMUST00000079881.11"")	Zfp398	zinc finger protein 398 [Source:MGI Symbol;Acc:MGI:1917856]	6	protein_coding
ENSMUSG00000062519.14	E010	501.90489493316795	0.003185079463765473	0.006293312482171132	0.9367698261961005	0.9820874938366142	34.26483456024357	34.57814731880816	33.821902341523696	34.3502036140476	0.030688807985400857	-0.0437333321380855	0.00838184651213858	chr6	47844623	47850471	5849	+	434	522	513	451	597	531	688	495	477	470	491	442	ENSMUST00000114598.3	Zfp398	zinc finger protein 398 [Source:MGI Symbol;Acc:MGI:1917856]	6	protein_coding
ENSMUSG00000062524.5	E001	1.3283687587616382	0.24421305682344432	0.49441322954999123	0.4819652408086604	NA	1.8150324312824608	1.7642206493749484	2.417742605133199	1.126264008487425	-0.08196722559556588	0.8278719579367191	-1.3773304206413453	chr7	4340723	4340767	45	+	2	0	1	0	4	1	0	6	1	1	0	0	ENSMUST00000006792.6	Ncr1	natural cytotoxicity triggering receptor 1 [Source:MGI Symbol;Acc:MGI:1336212]	7	protein_coding
ENSMUSG00000062524.5	E002	1.3961294411488847	0.2760675485185424	0.6081726510977461	0.43547667001889034	NA	1.8164098215683708	1.7676484065846694	2.6412842641427403	1.1268708838468058	-0.07855387828229493	1.081079831687473	-1.377965680821064	chr7	4340768	4340781	14	+	2	0	1	0	5	1	0	6	1	1	0	0	c(""ENSMUST00000006792.6"", ""ENSMUST00000126417.3"")	Ncr1	natural cytotoxicity triggering receptor 1 [Source:MGI Symbol;Acc:MGI:1336212]	7	protein_coding
ENSMUSG00000062524.5	E003	1.1714184349512804	0.22470477965935656	0.38154517277918387	0.536777444005164	NA	1.814156594079222	1.7619340756081954	1.0990171751765274	1.597906038005192	-0.08431771789017131	-1.4466121773502458	-0.36638939476998134	chr7	4340782	4340858	77	+	2	0	1	1	0	0	0	6	1	2	0	0	ENSMUST00000126417.3	Ncr1	natural cytotoxicity triggering receptor 1 [Source:MGI Symbol;Acc:MGI:1336212]	7	protein_coding
ENSMUSG00000062524.5	E004	1.973905730980688	0.11661535543921663	0.4761332184097	0.4901790501737157	NA	2.0855290452681317	1.9750938228141166	3.0731343647904765	1.9537973273726976	-0.15707958330853877	1.1196757810784415	-0.18837807021132685	chr7	4340859	4340894	36	+	2	0	2	1	6	1	1	7	1	3	0	0	c(""ENSMUST00000006792.6"", ""ENSMUST00000126417.3"")	Ncr1	natural cytotoxicity triggering receptor 1 [Source:MGI Symbol;Acc:MGI:1336212]	7	protein_coding
ENSMUSG00000062524.5	E005	2.49144382813901	0.07988708015721256	1.5749279285433317	0.2094927998260906	NA	2.0737445813906703	2.369036886996895	3.4434797945921503	2.2547321493388353	0.3844032544323712	1.4648612690048697	0.24160191200015235	chr7	4341081	4341365	285	+	0	1	3	2	7	1	2	9	2	4	0	0	c(""ENSMUST00000006792.6"", ""ENSMUST00000126417.3"")	Ncr1	natural cytotoxicity triggering receptor 1 [Source:MGI Symbol;Acc:MGI:1336212]	7	protein_coding
ENSMUSG00000062524.5	E006	2.7181760672242197	0.145323649908995	1.912902124701077e-4	0.9889649935743806	NA	2.5275189708239196	2.505857004169812	2.6898089017619498	2.9860370562451095	-0.02485879378840883	0.17974315901228732	0.48155664028140177	chr7	4343759	4344037	279	+	0	1	5	3	2	1	7	4	4	4	3	0	c(""ENSMUST00000006792.6"", ""ENSMUST00000126417.3"")	Ncr1	natural cytotoxicity triggering receptor 1 [Source:MGI Symbol;Acc:MGI:1336212]	7	protein_coding
ENSMUSG00000062524.5	E007	2.3219657099041737	0.20367229829021832	0.16768252587930021	0.6821796866537567	NA	2.305474100353649	2.315348688291138	2.2107340316874797	2.9918763278600835	0.012341719201167112	-0.12116676164987439	0.7527455986731381	chr7	4344248	4344298	51	+	0	1	4	3	0	1	7	4	2	4	3	0	c(""ENSMUST00000006792.6"", ""ENSMUST00000126417.3"")	Ncr1	natural cytotoxicity triggering receptor 1 [Source:MGI Symbol;Acc:MGI:1336212]	7	protein_coding
ENSMUSG00000062524.5	E008	2.494172343139309	0.26901116749347825	2.6005910432047585e-4	0.9871335934707022	NA	2.3009072399561177	2.5218854493023315	2.488606987385424	2.751739118079442	0.26482595915303186	0.22646191244907865	0.5167650391778987	chr7	4347137	4347184	48	+	0	1	4	4	0	1	6	4	5	2	3	1	c(""ENSMUST00000006792.6"", ""ENSMUST00000126417.3"")	Ncr1	natural cytotoxicity triggering receptor 1 [Source:MGI Symbol;Acc:MGI:1336212]	7	protein_coding
ENSMUSG00000062524.5	E009	6.340254645131923	0.10147118719017864	4.1325559033571295	0.042065771347898594	NA	4.37930059403655	4.092959446287594	2.4566877884860787	4.229413934191257	-0.19562673822936594	-1.6707598597347124	-0.1007590935917353	chr7	4347459	4348163	705	+	3	2	13	3	0	2	6	29	3	9	2	3	c(""ENSMUST00000006792.6"", ""ENSMUST00000126417.3"")	Ncr1	natural cytotoxicity triggering receptor 1 [Source:MGI Symbol;Acc:MGI:1336212]	7	protein_coding
ENSMUSG00000062526.5	E001	297.23245022196414	0.0062493679238134646	0.7812307358059343	0.3767650011574751	0.7225275184444766	27.862990857433914	26.49251451360483	27.157946104814158	27.236296984132935	-0.16100498688704157	-0.08200568187344359	-0.0728080052759843	chr18	67358114	67358761	648	-	273	276	269	301	367	369	355	282	258	270	280	317	ENSMUST00000073054.5	Mppe1	metallophosphoesterase 1 [Source:MGI Symbol;Acc:MGI:2661311]	18	protein_coding
ENSMUSG00000062526.5	E002	199.37725513833033	0.003235911722330471	0.4565280525374078	0.4992510783644209	0.8014820335968369	23.068689455088673	22.20751005354218	22.687192428925044	22.640706734595327	-0.11792865449129586	-0.051764276401831566	-0.05812297931987942	chr18	67358762	67358955	194	-	165	198	181	211	225	264	264	152	198	164	198	219	c(""ENSMUST00000236244.2"", ""ENSMUST00000073054.5"")	Mppe1	metallophosphoesterase 1 [Source:MGI Symbol;Acc:MGI:2661311]	18	protein_coding
ENSMUSG00000062526.5	E003	170.07470045470495	0.0013157432145934162	7.22894799061919	0.00717372330730559	0.14391989976417013	22.039517456717803	19.843214007225427	20.793148569440177	21.33697592438459	-0.32216590324156336	-0.1791472625249746	-0.0998527059743548	chr18	67359854	67359994	141	-	142	164	188	168	194	220	206	127	150	160	161	190	c(""ENSMUST00000236244.2"", ""ENSMUST00000073054.5"")	Mppe1	metallophosphoesterase 1 [Source:MGI Symbol;Acc:MGI:2661311]	18	protein_coding
ENSMUSG00000062526.5	E004	165.70250363727683	0.0023798338601066526	2.616013177366881	0.10578993733409832	0.43989141549991134	21.2263174107985	20.114617154879625	20.566816449608012	21.299026590802924	-0.1648517258984361	-0.09684628409660512	0.010514366153663524	chr18	67360668	67360790	123	-	111	167	179	141	186	243	210	139	148	158	163	188	c(""ENSMUST00000236244.2"", ""ENSMUST00000073054.5"")	Mppe1	metallophosphoesterase 1 [Source:MGI Symbol;Acc:MGI:2661311]	18	protein_coding
ENSMUSG00000062526.5	E005	133.9892605813862	0.003883218238859041	2.5170168419327865	0.11262346107844297	0.4511596380202501	19.138950053228513	18.75012567169965	17.897556603516392	19.438852672705593	-0.06231654518117846	-0.20315740370715485	0.047291411005080164	chr18	67360875	67360907	33	-	91	142	134	108	124	193	177	121	130	133	140	146	c(""ENSMUST00000236244.2"", ""ENSMUST00000073054.5"")	Mppe1	metallophosphoesterase 1 [Source:MGI Symbol;Acc:MGI:2661311]	18	protein_coding
ENSMUSG00000062526.5	E006	132.166965486673	0.0034038374581734465	1.5382785240122985	0.21487422538726159	0.5832886785341702	18.836316356020276	18.746415480316912	17.901003043771766	19.298681765918715	-0.01451382695284753	-0.1541729512041714	0.07367310523416748	chr18	67360908	67360949	42	-	84	143	128	110	126	189	178	121	129	126	139	148	c(""ENSMUST00000237279.2"", ""ENSMUST00000236244.2"", ""ENSMUST00000073054.5"")	Mppe1	metallophosphoesterase 1 [Source:MGI Symbol;Acc:MGI:2661311]	18	protein_coding
ENSMUSG00000062526.5	E007	27.295154501821855	0.023077786939197754	0.7075214524751061	0.4002678595548341	NA	9.72903097098407	8.26736868117807	8.28289859941846	8.092064219949393	-0.47530438369250483	-0.46983494741940923	-0.5377526739712399	chr18	67360950	67360995	46	-	24	41	26	31	25	31	28	16	35	29	16	24	c(""ENSMUST00000237279.2"", ""ENSMUST00000236244.2"")	Mppe1	metallophosphoesterase 1 [Source:MGI Symbol;Acc:MGI:2661311]	18	protein_coding
ENSMUSG00000062526.5	E008	22.355786608334896	0.036980096286070664	0.7344158071770153	0.3914555874458894	NA	9.203269172250486	7.432458049812055	7.354604028741363	7.173178450883199	-0.6228524296647535	-0.6534798256660412	-0.7261085602274733	chr18	67360996	67361083	88	-	25	31	25	19	26	24	31	13	21	25	5	24	ENSMUST00000236244.2	Mppe1	metallophosphoesterase 1 [Source:MGI Symbol;Acc:MGI:2661311]	18	protein_coding
ENSMUSG00000062526.5	E009	162.94887953152227	0.003110379462232065	0.06383816380619578	0.8005292962446428	0.9375946952744303	20.991544742185994	20.994414961940805	20.169573187684733	20.531503107103887	4.197456037537961e-4	-0.12234716710401639	-0.06794125780200488	chr18	67361084	67361192	109	-	98	191	158	149	174	223	244	140	162	139	165	167	c(""ENSMUST00000237279.2"", ""ENSMUST00000236244.2"", ""ENSMUST00000073054.5"")	Mppe1	metallophosphoesterase 1 [Source:MGI Symbol;Acc:MGI:2661311]	18	protein_coding
ENSMUSG00000062526.5	E010	163.8830282215671	0.005890213818458284	0.12923558607627683	0.7192259296075689	0.9070237314315995	21.78836679422963	20.10487095112954	20.99784409203704	19.819958790432196	-0.24680207993231384	-0.11371631000972826	-0.2903703008035352	chr18	67361193	67362000	808	-	118	192	174	179	196	218	255	108	141	155	138	142	c(""ENSMUST00000237279.2"", ""ENSMUST00000236244.2"")	Mppe1	metallophosphoesterase 1 [Source:MGI Symbol;Acc:MGI:2661311]	18	protein_coding
ENSMUSG00000062526.5	E011	153.7636207599294	0.0012229492335504185	0.48164462794773044	0.4876783106740279	0.7942297166769656	20.134663884541837	20.40376022529182	20.030056672621228	19.69268910861085	0.04059469330239995	-0.015910946591947805	-0.06773499982854236	chr18	67362001	67362075	75	-	100	148	160	172	175	190	212	148	152	137	136	158	c(""ENSMUST00000237279.2"", ""ENSMUST00000236244.2"", ""ENSMUST00000073054.5"")	Mppe1	metallophosphoesterase 1 [Source:MGI Symbol;Acc:MGI:2661311]	18	protein_coding
ENSMUSG00000062526.5	E012	135.5382216348355	0.0033349698262710088	1.9987680953722986	0.15742710934328213	0.5172165033594605	18.589741681906148	18.978206274349105	19.612815280866684	18.435079715534755	0.06273901719381758	0.16278585613916619	-0.025309206041254306	chr18	67362746	67362815	70	-	72	127	147	174	162	176	188	133	119	117	122	136	c(""ENSMUST00000237279.2"", ""ENSMUST00000236244.2"", ""ENSMUST00000073054.5"")	Mppe1	metallophosphoesterase 1 [Source:MGI Symbol;Acc:MGI:2661311]	18	protein_coding
ENSMUSG00000062526.5	E013	118.79461717714655	0.0035928683406684274	3.4341805327768498	0.06386025841683464	0.35651666084205597	17.36326504612701	18.060567785239172	18.547744846656713	17.139306222769676	0.11880387339183862	0.19935274570393346	-0.039084649669520743	chr18	67362816	67362849	34	-	60	109	131	145	145	166	182	116	100	98	114	110	c(""ENSMUST00000237279.2"", ""ENSMUST00000237631.2"", ""ENSMUST00000236244.2"", ""ENSMUST00000073054.5"")	Mppe1	metallophosphoesterase 1 [Source:MGI Symbol;Acc:MGI:2661311]	18	protein_coding
ENSMUSG00000062526.5	E014	141.97364651265627	0.005068693573582739	1.1800407426906077	0.27734770131035197	0.6441374288879431	18.777732058188022	19.115524673068464	20.200198090800455	19.21378250561166	0.05413189942218022	0.22232923043567965	0.06971611189339466	chr18	67366672	67366780	109	-	75	121	158	178	182	185	199	127	122	122	158	129	c(""ENSMUST00000237279.2"", ""ENSMUST00000237631.2"", ""ENSMUST00000236244.2"", ""ENSMUST00000073054.5"")	Mppe1	metallophosphoesterase 1 [Source:MGI Symbol;Acc:MGI:2661311]	18	protein_coding
ENSMUSG00000062526.5	E015	194.5876752821896	0.003575503197121387	2.6672999705746747	0.10242966079400899	0.4339612587583387	21.6944746737626	23.32435322741739	22.54186240741815	22.23348487419082	0.22436178535925766	0.11840042651729465	0.07576745369836413	chr18	67370421	67370749	329	-	107	178	195	198	270	224	294	197	192	164	210	184	c(""ENSMUST00000237279.2"", ""ENSMUST00000236244.2"", ""ENSMUST00000073054.5"")	Mppe1	metallophosphoesterase 1 [Source:MGI Symbol;Acc:MGI:2661311]	18	protein_coding
ENSMUSG00000062526.5	E016	89.92719603749373	0.007368123329887967	2.2495199657878686	0.13365585830830004	0.4833205616913636	14.477635626179804	16.083997511111065	15.946002989644242	15.635717562974818	0.31394666241356184	0.288153386027993	0.2293901986783915	chr18	67370750	67370803	54	-	41	84	81	104	137	92	130	95	86	81	94	91	c(""ENSMUST00000237279.2"", ""ENSMUST00000237631.2"", ""ENSMUST00000236244.2"", ""ENSMUST00000073054.5"")	Mppe1	metallophosphoesterase 1 [Source:MGI Symbol;Acc:MGI:2661311]	18	protein_coding
ENSMUSG00000062526.5	E017	99.2913959862391	0.0021992213069266645	1.8291686447225572	0.1762257725858089	0.5403747758036824	15.08690721312854	16.59235376263409	16.58338299019698	16.754245262704217	0.2844891475955942	0.28286607044978496	0.3136417513316303	chr18	67377035	67377118	84	-	62	76	85	103	140	119	128	101	102	99	105	103	c(""ENSMUST00000237279.2"", ""ENSMUST00000237631.2"", ""ENSMUST00000236244.2"", ""ENSMUST00000073054.5"")	Mppe1	metallophosphoesterase 1 [Source:MGI Symbol;Acc:MGI:2661311]	18	protein_coding
ENSMUSG00000062526.5	E018	18.273321214618402	0.04216261720039879	0.15131789914516958	0.6972790947795536	NA	6.851939236575191	6.943870561430344	7.529517436165037	7.110719961386096	0.03872414977791738	0.27415478002005056	0.10773221532009902	chr18	67378177	67378348	172	-	9	26	10	14	27	32	28	20	9	22	18	13	ENSMUST00000236244.2	Mppe1	metallophosphoesterase 1 [Source:MGI Symbol;Acc:MGI:2661311]	18	protein_coding
ENSMUSG00000062526.5	E019	69.11731363486554	0.0031456263320184526	2.3361934479144963	0.12639808545267028	0.47291213483638944	12.757804239348715	14.559658668719237	13.512766990117072	13.71573624432689	0.3915809448139287	0.17007362179349883	0.21425791429565955	chr18	67378453	67378512	60	-	43	51	64	70	88	79	92	76	84	67	61	75	c(""ENSMUST00000237279.2"", ""ENSMUST00000237631.2"", ""ENSMUST00000073054.5"")	Mppe1	metallophosphoesterase 1 [Source:MGI Symbol;Acc:MGI:2661311]	18	protein_coding
ENSMUSG00000062526.5	E020	62.54642276793799	0.005167681155151924	2.5458053981126056	0.11058750626488573	0.4480359746120547	11.940309835091725	14.138257075806749	12.778557796201056	13.14879229295191	0.4996305351389312	0.20014680882831026	0.2845843369705747	chr18	67378513	67378738	226	-	38	45	55	52	90	70	88	75	74	62	62	62	c(""ENSMUST00000237279.2"", ""ENSMUST00000073054.5"")	Mppe1	metallophosphoesterase 1 [Source:MGI Symbol;Acc:MGI:2661311]	18	protein_coding
ENSMUSG00000062526.5	E021	11.146211880825684	0.07179352462671001	0.07321291165789034	0.7867149678885003	NA	5.457804645504709	5.636936229683741	5.272433051188358	5.770104705656522	0.09360233577000043	-0.10012550326310432	0.16129688116941532	chr18	67378739	67378901	163	-	12	8	8	4	21	11	10	11	15	11	17	7	ENSMUST00000073054.5	Mppe1	metallophosphoesterase 1 [Source:MGI Symbol;Acc:MGI:2661311]	18	protein_coding
ENSMUSG00000062527.7	E001	0	NA	NA	NA	NA	NA	NA	NA	NA	NA	NA	NA	chr1	172955616	172957766	2151	-	0	0	0	0	0	0	0	0	0	0	0	0	ENSMUST00000200689.5	Olfr1408	olfactory receptor 1408 [Source:MGI Symbol;Acc:MGI:3031242]	1	protein_coding
ENSMUSG00000062527.7	E002	0	NA	NA	NA	NA	NA	NA	NA	NA	NA	NA	NA	chr1	172957767	172958803	1037	-	0	0	0	0	0	0	0	0	0	0	0	0	c(""ENSMUST00000200689.5"", ""ENSMUST00000073663.3"")	Olfr1408	olfactory receptor 1408 [Source:MGI Symbol;Acc:MGI:3031242]	1	protein_coding
ENSMUSG00000062527.7	E003	0	NA	NA	NA	NA	NA	NA	NA	NA	NA	NA	NA	chr1	172964677	172964941	265	-	0	0	0	0	0	0	0	0	0	0	0	0	ENSMUST00000200689.5	Olfr1408	olfactory receptor 1408 [Source:MGI Symbol;Acc:MGI:3031242]	1	protein_coding
ENSMUSG00000062528.3	E001	0	NA	NA	NA	NA	NA	NA	NA	NA	NA	NA	NA	chr6	132956978	132957928	951	-	0	0	0	0	0	0	0	0	0	0	0	0	ENSMUST00000067539.4	Tas2r109	taste receptor, type 2, member 109 [Source:MGI Symbol;Acc:MGI:2681214]	6	protein_coding
ENSMUSG00000062542.12	E001	0	NA	NA	NA	NA	NA	NA	NA	NA	NA	NA	NA	chr7	106969935	106969996	62	+	0	0	0	0	0	0	0	0	0	0	0	0	ENSMUST00000137663.2	Syt9	synaptotagmin IX [Source:MGI Symbol;Acc:MGI:1926373]	7	protein_coding
ENSMUSG00000062542.12	E002	0.28937920767176395	6.902901580755491	0.1892153141295978	0.6635705086479038	NA	0.010660720547718938	0.786189315947837	0.04375775944384941	0.00889335486776588	12.409130938801285	4.074468216303741	-0.5230105925072266	chr7	106969997	106970354	358	+	0	0	0	0	0	0	5	0	0	0	0	0	c(""ENSMUST00000073459.12"", ""ENSMUST00000137663.2"", ""ENSMUST00000130414.8"")	Syt9	synaptotagmin IX [Source:MGI Symbol;Acc:MGI:1926373]	7	protein_coding
ENSMUSG00000062542.12	E003	0.3226593115334016	3.3898839900342406	0.07387284818364037	0.7857791885963271	NA	0.8942159176342273	0.7127087933525331	0.04376139008572011	0.008891629647891364	-0.654682897159671	-8.70595478546731	-13.30423277969089	chr7	107024254	107024605	352	+	0	1	0	0	0	0	4	0	0	0	0	0	c(""ENSMUST00000073459.12"", ""ENSMUST00000130414.8"")	Syt9	synaptotagmin IX [Source:MGI Symbol;Acc:MGI:1926373]	7	protein_coding
ENSMUSG00000062542.12	E004	0.20690762846469601	4.340861840250154	0.039467062635523575	0.8425262209913585	NA	0.8928436205083301	0.5087248677640588	0.0437614948903331	0.008891650919309768	-1.623158030375799	-8.701515926319754	-13.299793928081957	chr7	107035482	107035543	62	+	0	1	0	0	0	0	2	0	0	0	0	0	c(""ENSMUST00000073459.12"", ""ENSMUST00000137663.2"")	Syt9	synaptotagmin IX [Source:MGI Symbol;Acc:MGI:1926373]	7	protein_coding
ENSMUSG00000062542.12	E005	0.49055143970677556	1.2290249596058427	-0.002441264097029716	1	NA	0.8993533980711277	0.7298130062394961	0.04376115100707523	1.0094954801982396	-0.6027811468259152	-8.722502309488485	0.3333934466234585	chr7	107035544	107036028	485	+	0	1	0	0	0	0	4	0	0	0	2	0	ENSMUST00000073459.12	Syt9	synaptotagmin IX [Source:MGI Symbol;Acc:MGI:1926373]	7	protein_coding
ENSMUSG00000062542.12	E006	0.16789212817337396	9.38149919732702	0.006599800481396301	0.9352517603582075	NA	0.010655834260532515	0.005266285346394284	0.043760714668749756	1.0022114955347945	-2.0335719165157595	4.075985884641842	13.111012380699442	chr7	107101300	107101420	121	+	0	0	0	0	0	0	0	0	0	0	2	0	c(""ENSMUST00000073459.12"", ""ENSMUST00000130414.8"")	Syt9	synaptotagmin IX [Source:MGI Symbol;Acc:MGI:1926373]	7	protein_coding
ENSMUSG00000062542.12	E007	0	NA	NA	NA	NA	NA	NA	NA	NA	NA	NA	NA	chr7	107103269	107103302	34	+	0	0	0	0	0	0	0	0	0	0	0	0	ENSMUST00000144003.8	Syt9	synaptotagmin IX [Source:MGI Symbol;Acc:MGI:1926373]	7	protein_coding
ENSMUSG00000062542.12	E008	0	NA	NA	NA	NA	NA	NA	NA	NA	NA	NA	NA	chr7	107103303	107103368	66	+	0	0	0	0	0	0	0	0	0	0	0	0	c(""ENSMUST00000144003.8"", ""ENSMUST00000127444.2"")	Syt9	synaptotagmin IX [Source:MGI Symbol;Acc:MGI:1926373]	7	protein_coding
ENSMUSG00000062542.12	E009	0.2655593014187563	4.794403227160786	0.09563090216259695	0.7571370934862494	NA	0.01065616292171967	0.005266101969297665	0.04376071520363212	1.254958256396364	-2.0337613839147313	4.075896926300498	13.759949214398807	chr7	107103369	107103540	172	+	0	0	0	0	0	0	0	0	0	1	2	0	c(""ENSMUST00000144003.8"", ""ENSMUST00000127444.2"", ""ENSMUST00000073459.12"", ""ENSMUST00000130414.8"")	Syt9	synaptotagmin IX [Source:MGI Symbol;Acc:MGI:1926373]	7	protein_coding
ENSMUSG00000062542.12	E010	0.18161323733206927	5.489529427392266	0.04872364201943924	0.8252993034945899	NA	0.010655986689457109	0.005266129780778783	0.04376071510510826	1.0346098797303682	-2.033698426407664	4.075944638955715	13.202784873893632	chr7	107105696	107105700	5	+	0	0	0	0	0	0	0	0	0	1	1	0	c(""ENSMUST00000144003.8"", ""ENSMUST00000073459.12"", ""ENSMUST00000130414.8"")	Syt9	synaptotagmin IX [Source:MGI Symbol;Acc:MGI:1926373]	7	protein_coding
ENSMUSG00000062542.12	E011	0.18161323733206927	5.489529427392266	0.04872364201943924	0.8252993034945899	NA	0.010655986689457109	0.005266129780778783	0.04376071510510826	1.0346098797303682	-2.0336984264080584	4.075944638955324	13.202784873893238	chr7	107105701	107105825	125	+	0	0	0	0	0	0	0	0	0	1	1	0	c(""ENSMUST00000144003.8"", ""ENSMUST00000127444.2"", ""ENSMUST00000073459.12"", ""ENSMUST00000130414.8"")	Syt9	synaptotagmin IX [Source:MGI Symbol;Acc:MGI:1926373]	7	protein_coding
ENSMUSG00000062542.12	E012	1.7166573162995824	6.737261787658067	0.46638662890289595	0.4946542017928068	NA	1.24693757172831	1.3909582293879055	5.483865964897419	1.5591424771115783	0.3154603307548032	4.279656930547279	0.644912958394764	chr7	107145727	107147860	2134	+	0	1	1	0	1	2	10	0	4	0	1	4	c(""ENSMUST00000144003.8"", ""ENSMUST00000127444.2"", ""ENSMUST00000073459.12"", ""ENSMUST00000130414.8"")	Syt9	synaptotagmin IX [Source:MGI Symbol;Acc:MGI:1926373]	7	protein_coding
ENSMUSG00000062542.12	E013	0	NA	NA	NA	NA	NA	NA	NA	NA	NA	NA	NA	chr7	107147861	107147863	3	+	0	0	0	0	0	0	0	0	0	0	0	0	ENSMUST00000073459.12	Syt9	synaptotagmin IX [Source:MGI Symbol;Acc:MGI:1926373]	7	protein_coding
ENSMUSG00000062543.9	E001	0	NA	NA	NA	NA	NA	NA	NA	NA	NA	NA	NA	chr15	63719158	63719189	32	+	0	0	0	0	0	0	0	0	0	0	0	0	ENSMUST00000071847.9	Gsdmcl1	gasdermin C-like 1 [Source:MGI Symbol;Acc:MGI:1921486]	15	transcribed_unprocessed_pseudogene
ENSMUSG00000062543.9	E002	0	NA	NA	NA	NA	NA	NA	NA	NA	NA	NA	NA	chr15	63719800	63719986	187	+	0	0	0	0	0	0	0	0	0	0	0	0	ENSMUST00000071847.9	Gsdmcl1	gasdermin C-like 1 [Source:MGI Symbol;Acc:MGI:1921486]	15	transcribed_unprocessed_pseudogene
ENSMUSG00000062543.9	E003	0	NA	NA	NA	NA	NA	NA	NA	NA	NA	NA	NA	chr15	63720508	63720510	3	+	0	0	0	0	0	0	0	0	0	0	0	0	ENSMUST00000071847.9	Gsdmcl1	gasdermin C-like 1 [Source:MGI Symbol;Acc:MGI:1921486]	15	transcribed_unprocessed_pseudogene
ENSMUSG00000062543.9	E004	0	NA	NA	NA	NA	NA	NA	NA	NA	NA	NA	NA	chr15	63720511	63720730	220	+	0	0	0	0	0	0	0	0	0	0	0	0	c(""ENSMUST00000071847.9"", ""ENSMUST00000190937.2"")	Gsdmcl1	gasdermin C-like 1 [Source:MGI Symbol;Acc:MGI:1921486]	15	transcribed_unprocessed_pseudogene
ENSMUSG00000062543.9	E005	0	NA	NA	NA	NA	NA	NA	NA	NA	NA	NA	NA	chr15	63721493	63721679	187	+	0	0	0	0	0	0	0	0	0	0	0	0	c(""ENSMUST00000071847.9"", ""ENSMUST00000190937.2"")	Gsdmcl1	gasdermin C-like 1 [Source:MGI Symbol;Acc:MGI:1921486]	15	transcribed_unprocessed_pseudogene
ENSMUSG00000062543.9	E006	0	NA	NA	NA	NA	NA	NA	NA	NA	NA	NA	NA	chr15	63722288	63722461	174	+	0	0	0	0	0	0	0	0	0	0	0	0	c(""ENSMUST00000071847.9"", ""ENSMUST00000190937.2"")	Gsdmcl1	gasdermin C-like 1 [Source:MGI Symbol;Acc:MGI:1921486]	15	transcribed_unprocessed_pseudogene
ENSMUSG00000062543.9	E007	0	NA	NA	NA	NA	NA	NA	NA	NA	NA	NA	NA	chr15	63722462	63722791	330	+	0	0	0	0	0	0	0	0	0	0	0	0	ENSMUST00000071847.9	Gsdmcl1	gasdermin C-like 1 [Source:MGI Symbol;Acc:MGI:1921486]	15	transcribed_unprocessed_pseudogene
ENSMUSG00000062543.9	E008	0	NA	NA	NA	NA	NA	NA	NA	NA	NA	NA	NA	chr15	63725642	63725747	106	+	0	0	0	0	0	0	0	0	0	0	0	0	ENSMUST00000190937.2	Gsdmcl1	gasdermin C-like 1 [Source:MGI Symbol;Acc:MGI:1921486]	15	transcribed_unprocessed_pseudogene
ENSMUSG00000062543.9	E009	0	NA	NA	NA	NA	NA	NA	NA	NA	NA	NA	NA	chr15	63726957	63727004	48	+	0	0	0	0	0	0	0	0	0	0	0	0	ENSMUST00000190937.2	Gsdmcl1	gasdermin C-like 1 [Source:MGI Symbol;Acc:MGI:1921486]	15	transcribed_unprocessed_pseudogene
ENSMUSG00000062545.5	E001	6.633824271831969	0.29007716797256644	0.7379094967275535	0.39033136485337466	NA	4.527714598249332	4.230248124940346	3.327455004002104	4.505927822448925	-0.19663398944432853	-0.8907275048602987	-0.013959374468609731	chr4	128509236	128511294	2059	-	3	2	8	2	8	5	9	22	7	6	7	3	ENSMUST00000074829.4	Tlr12	toll-like receptor 12 [Source:MGI Symbol;Acc:MGI:3045221]	4	protein_coding
ENSMUSG00000062545.5	E002	1.9564283737384767	0.09813427281167496	0.05500985982875761	0.814564379863395	NA	1.7845263795806687	2.010403604308891	2.4617171933558524	2.751401411804423	0.3440697484724872	0.92885771899607406	1.2501813215646502	chr4	128511295	128511661	367	-	0	1	1	3	4	1	4	5	0	3	0	3	c(""ENSMUST00000074829.4"", ""ENSMUST00000133382.2"")	Tlr12	toll-like receptor 12 [Source:MGI Symbol;Acc:MGI:3045221]	4	protein_coding
ENSMUSG00000062545.5	E003	2.2735352016065584	0.1974697603015996	1.6828066846367449	0.19455192723421424	NA	2.5120458949516973	2.458353779493862	2.8884762470187013	1.5794713298674736	-0.06239717034902026	0.403322916518698	-1.3396517327537887	chr4	128511662	128512332	671	-	0	2	2	4	6	1	9	5	0	0	0	2	ENSMUST00000074829.4	Tlr12	toll-like receptor 12 [Source:MGI Symbol;Acc:MGI:3045221]	4	protein_coding
ENSMUSG00000062545.5	E004	0	NA	NA	NA	NA	NA	NA	NA	NA	NA	NA	NA	chr4	128512333	128512385	53	-	0	0	0	0	0	0	0	0	0	0	0	0	c(""ENSMUST00000074829.4"", ""ENSMUST00000133382.2"")	Tlr12	toll-like receptor 12 [Source:MGI Symbol;Acc:MGI:3045221]	4	protein_coding
ENSMUSG00000062545.5	E005	0	NA	NA	NA	NA	NA	NA	NA	NA	NA	NA	NA	chr4	128512386	128512412	27	-	0	0	0	0	0	0	0	0	0	0	0	0	ENSMUST00000074829.4	Tlr12	toll-like receptor 12 [Source:MGI Symbol;Acc:MGI:3045221]	4	protein_coding
ENSMUSG00000062546.6	E001	0.2260373652223189	NA	NA	NA	NA	NA	NA	NA	NA	NA	NA	NA	chr6	90179768	90182848	3081	+	0	0	0	1	0	2	0	0	0	0	0	0	ENSMUST00000078371.6	V1ra8	vomeronasal 1 receptor, A8 [Source:MGI Symbol;Acc:MGI:2148513]	6	protein_coding
ENSMUSG00000062551.14	E001	0	NA	NA	NA	NA	NA	NA	NA	NA	NA	NA	NA	chr13	28033325	28033384	60	+	0	0	0	0	0	0	0	0	0	0	0	0	ENSMUST00000110335.10	Prl2c1	Prolactin family 2, subfamily c, member 1 [Source:MGI Symbol;Acc:MGI:3649927]	13	protein_coding
ENSMUSG00000062551.14	E002	0	NA	NA	NA	NA	NA	NA	NA	NA	NA	NA	NA	chr13	28033385	28033415	31	+	0	0	0	0	0	0	0	0	0	0	0	0	c(""ENSMUST00000110335.10"", ""ENSMUST00000054932.13"")	Prl2c1	Prolactin family 2, subfamily c, member 1 [Source:MGI Symbol;Acc:MGI:3649927]	13	protein_coding
ENSMUSG00000062551.14	E003	0	NA	NA	NA	NA	NA	NA	NA	NA	NA	NA	NA	chr13	28035661	28035836	176	+	0	0	0	0	0	0	0	0	0	0	0	0	c(""ENSMUST00000110335.10"", ""ENSMUST00000054932.13"")	Prl2c1	Prolactin family 2, subfamily c, member 1 [Source:MGI Symbol;Acc:MGI:3649927]	13	protein_coding
ENSMUSG00000062551.14	E004	0	NA	NA	NA	NA	NA	NA	NA	NA	NA	NA	NA	chr13	28039202	28039309	108	+	0	0	0	0	0	0	0	0	0	0	0	0	c(""ENSMUST00000110335.10"", ""ENSMUST00000054932.13"")	Prl2c1	Prolactin family 2, subfamily c, member 1 [Source:MGI Symbol;Acc:MGI:3649927]	13	protein_coding
ENSMUSG00000062551.14	E005	0	NA	NA	NA	NA	NA	NA	NA	NA	NA	NA	NA	chr13	28040424	28040606	183	+	0	0	0	0	0	0	0	0	0	0	0	0	c(""ENSMUST00000110335.10"", ""ENSMUST00000054932.13"")	Prl2c1	Prolactin family 2, subfamily c, member 1 [Source:MGI Symbol;Acc:MGI:3649927]	13	protein_coding
ENSMUSG00000062551.14	E006	0	NA	NA	NA	NA	NA	NA	NA	NA	NA	NA	NA	chr13	28041478	28041483	6	+	0	0	0	0	0	0	0	0	0	0	0	0	ENSMUST00000110335.10	Prl2c1	Prolactin family 2, subfamily c, member 1 [Source:MGI Symbol;Acc:MGI:3649927]	13	protein_coding
ENSMUSG00000062551.14	E007	0	NA	NA	NA	NA	NA	NA	NA	NA	NA	NA	NA	chr13	28041484	28041666	183	+	0	0	0	0	0	0	0	0	0	0	0	0	c(""ENSMUST00000110335.10"", ""ENSMUST00000054932.13"")	Prl2c1	Prolactin family 2, subfamily c, member 1 [Source:MGI Symbol;Acc:MGI:3649927]	13	protein_coding
ENSMUSG00000062551.14	E008	0	NA	NA	NA	NA	NA	NA	NA	NA	NA	NA	NA	chr13	28041667	28041771	105	+	0	0	0	0	0	0	0	0	0	0	0	0	ENSMUST00000110335.10	Prl2c1	Prolactin family 2, subfamily c, member 1 [Source:MGI Symbol;Acc:MGI:3649927]	13	protein_coding
ENSMUSG00000062553.4	E001	0	NA	NA	NA	NA	NA	NA	NA	NA	NA	NA	NA	chr7	106522081	106525740	3660	-	0	0	0	0	0	0	0	0	0	0	0	0	ENSMUST00000215468.2	Olfr709-ps1	olfactory receptor 709, pseudogene 1 [Source:MGI Symbol;Acc:MGI:3030543]	7	protein_coding
ENSMUSG00000062553.4	E002	0	NA	NA	NA	NA	NA	NA	NA	NA	NA	NA	NA	chr7	106525741	106526664	924	-	0	0	0	0	0	0	0	0	0	0	0	0	c(""ENSMUST00000072368.3"", ""ENSMUST00000215468.2"")	Olfr709-ps1	olfactory receptor 709, pseudogene 1 [Source:MGI Symbol;Acc:MGI:3030543]	7	protein_coding
ENSMUSG00000062553.4	E003	0	NA	NA	NA	NA	NA	NA	NA	NA	NA	NA	NA	chr7	106526665	106526680	16	-	0	0	0	0	0	0	0	0	0	0	0	0	ENSMUST00000215468.2	Olfr709-ps1	olfactory receptor 709, pseudogene 1 [Source:MGI Symbol;Acc:MGI:3030543]	7	protein_coding
ENSMUSG00000062553.4	E004	0	NA	NA	NA	NA	NA	NA	NA	NA	NA	NA	NA	chr7	106527939	106528121	183	-	0	0	0	0	0	0	0	0	0	0	0	0	ENSMUST00000215468.2	Olfr709-ps1	olfactory receptor 709, pseudogene 1 [Source:MGI Symbol;Acc:MGI:3030543]	7	protein_coding
ENSMUSG00000062553.4	E005	0	NA	NA	NA	NA	NA	NA	NA	NA	NA	NA	NA	chr7	106531132	106531426	295	-	0	0	0	0	0	0	0	0	0	0	0	0	ENSMUST00000215468.2	Olfr709-ps1	olfactory receptor 709, pseudogene 1 [Source:MGI Symbol;Acc:MGI:3030543]	7	protein_coding
ENSMUSG00000062554.8	E001	3.8222256603306906	NA	NA	NA	NA	NA	NA	NA	NA	NA	NA	NA	chr4	34354043	34354423	381	+	8	4	7	2	4	9	4	0	2	4	1	0	ENSMUST00000122336.2	Gm12751	predicted gene 12751 [Source:MGI Symbol;Acc:MGI:3651049]	4	processed_pseudogene
ENSMUSG00000062556.4	E001	0	NA	NA	NA	NA	NA	NA	NA	NA	NA	NA	NA	chr7	30989944	30990094	151	-	0	0	0	0	0	0	0	0	0	0	0	0	ENSMUST00000080635.4	Scgb1b2	secretoglobin, family 1B, member 2 [Source:MGI Symbol;Acc:MGI:1930867]	7	protein_coding
ENSMUSG00000062556.4	E002	0	NA	NA	NA	NA	NA	NA	NA	NA	NA	NA	NA	chr7	30990855	30991042	188	-	0	0	0	0	0	0	0	0	0	0	0	0	ENSMUST00000080635.4	Scgb1b2	secretoglobin, family 1B, member 2 [Source:MGI Symbol;Acc:MGI:1930867]	7	protein_coding
ENSMUSG00000062556.4	E003	0	NA	NA	NA	NA	NA	NA	NA	NA	NA	NA	NA	chr7	30991162	30991246	85	-	0	0	0	0	0	0	0	0	0	0	0	0	ENSMUST00000080635.4	Scgb1b2	secretoglobin, family 1B, member 2 [Source:MGI Symbol;Acc:MGI:1930867]	7	protein_coding
ENSMUSG00000062561.4	E001	15.146311831303507	NA	NA	NA	NA	NA	NA	NA	NA	NA	NA	NA	chr10	63760645	63763213	2569	-	29	11	12	12	19	20	17	18	11	6	15	11	ENSMUST00000079279.4	Gm10118	predicted gene 10118 [Source:MGI Symbol;Acc:MGI:3642340]	10	TEC
ENSMUSG00000062563.16	E001	0.5002780487016405	0.33572256591797095	0.8192739444966151	0.36539253292836865	NA	1.5525527342560963	0.034305478660428435	1.4153855635781696	1.1915679983319478	-11.000630162272149	-0.26698070829809367	-0.7637721717413917	chr12	24715832	24715836	5	-	0	2	0	0	0	2	0	0	0	1	0	1	ENSMUST00000156453.10	Cys1	cystin 1 [Source:MGI Symbol;Acc:MGI:2177632]	12	protein_coding
ENSMUSG00000062563.16	E002	0.5002780487016405	0.33572256591797095	0.8192739444966151	0.36539253292836865	NA	1.5525527342591374	0.034278081798007065	1.4153855635781696	1.1915679983319478	-11.00293539847282	-0.26698070830376247	-0.7637721717470778	chr12	24715837	24715846	10	-	0	2	0	0	0	2	0	0	0	1	0	1	c(""ENSMUST00000156453.10"", ""ENSMUST00000074163.13"")	Cys1	cystin 1 [Source:MGI Symbol;Acc:MGI:2177632]	12	protein_coding
ENSMUSG00000062563.16	E003	15.340951383651836	0.009510725856001776	0.1086041126558257	0.7417389643962217	NA	6.403952795595529	6.4502334754790525	6.713653281153242	6.4301856440868335	0.02090350334610802	0.13713171069903263	0.011866789786069365	chr12	24715847	24715951	105	-	7	16	11	9	17	19	24	11	18	13	17	29	c(""ENSMUST00000189849.7"", ""ENSMUST00000156453.10"", ""ENSMUST00000186602.7"", ""ENSMUST00000074163.13"")	Cys1	cystin 1 [Source:MGI Symbol;Acc:MGI:2177632]	12	protein_coding
ENSMUSG00000062563.16	E004	44.345724769110106	0.013096924726833088	0.7383948896139145	0.39017553781610154	NA	11.843637172738141	10.717789721192602	10.662552903512761	10.637572296219702	-0.2935795650059063	-0.30873836819256706	-0.3156188299525171	chr12	24715952	24716180	229	-	33	33	52	24	41	50	65	36	47	33	56	75	c(""ENSMUST00000189849.7"", ""ENSMUST00000156453.10"", ""ENSMUST00000186602.7"", ""ENSMUST00000163514.9"", ""ENSMUST00000074163.13"", ""ENSMUST00000173145.8"")	Cys1	cystin 1 [Source:MGI Symbol;Acc:MGI:2177632]	12	protein_coding
ENSMUSG00000062563.16	E005	31.89495374882148	0.015657072685517692	0.03629152078980269	0.8489147297938527	NA	9.61334032574041	9.280426310769357	9.238219188221663	9.088387560616923	-0.1030247243253708	-0.11634277556871009	-0.16410486871570296	chr12	24716181	24716220	40	-	25	17	35	17	31	38	45	27	38	25	42	52	c(""ENSMUST00000189849.7"", ""ENSMUST00000173145.8"", ""ENSMUST00000156453.10"", ""ENSMUST00000074163.13"")	Cys1	cystin 1 [Source:MGI Symbol;Acc:MGI:2177632]	12	protein_coding
ENSMUSG00000062563.16	E006	27.953883961210444	0.010332437130968592	4.022463803323717e-4	0.9839986354699811	NA	8.779144219432794	8.530362540260441	8.925556088646715	8.59961651630114	-0.08385831510704911	0.04827228830110286	-0.06027657659658736	chr12	24716221	24716251	31	-	23	16	25	17	26	37	40	20	33	26	39	41	c(""ENSMUST00000189849.7"", ""ENSMUST00000156453.10"", ""ENSMUST00000074163.13"")	Cys1	cystin 1 [Source:MGI Symbol;Acc:MGI:2177632]	12	protein_coding
ENSMUSG00000062563.16	E007	44.62188245723404	0.0037959635074385177	0.18678166984358313	0.66560881386053	NA	10.972617784044331	11.063883138042172	10.544502958105994	11.050272261168729	0.02432539344145468	-0.11678147803216987	0.0207099352898501	chr12	24716252	24716552	301	-	22	42	37	25	37	50	58	42	57	48	60	68	ENSMUST00000156453.10	Cys1	cystin 1 [Source:MGI Symbol;Acc:MGI:2177632]	12	protein_coding
ENSMUSG00000062563.16	E008	33.76993872065234	0.00827806100191864	0.21647972169455443	0.6417353849073215	NA	9.043308018149432	9.7459744474031	8.819913378144932	9.981897365310076	0.21870605154965794	-0.07301705927310742	0.28870614465315825	chr12	24716553	24716765	213	-	22	29	17	18	25	35	44	29	48	45	39	59	c(""ENSMUST00000148477.2"", ""ENSMUST00000156453.10"")	Cys1	cystin 1 [Source:MGI Symbol;Acc:MGI:2177632]	12	protein_coding
ENSMUSG00000062563.16	E009	38.31595235933179	0.007532654038690761	1.3812808332784812	0.23988309529584198	NA	9.800506132310801	9.766200371759197	9.624056170771325	10.86299225200787	-0.010259800388481288	-0.05314769693874055	0.301631036989801	chr12	24716766	24716826	61	-	28	24	28	24	32	37	49	29	44	49	52	69	c(""ENSMUST00000189849.7"", ""ENSMUST00000156453.10"", ""ENSMUST00000148477.2"", ""ENSMUST00000186602.7"", ""ENSMUST00000163514.9"", ""ENSMUST00000074163.13"", ""ENSMUST00000173145.8"")	Cys1	cystin 1 [Source:MGI Symbol;Acc:MGI:2177632]	12	protein_coding
ENSMUSG00000062563.16	E010	31.662182680659186	0.012804797158215933	0.5679814407882304	0.4510621547708701	NA	9.065574142733027	8.086224337816944	9.779721447974694	9.740111009067746	-0.3334211212945206	0.22163842184097238	0.20976448828878347	chr12	24716827	24717088	262	-	28	27	13	27	34	35	31	20	32	28	45	64	c(""ENSMUST00000148477.2"", ""ENSMUST00000156453.10"")	Cys1	cystin 1 [Source:MGI Symbol;Acc:MGI:2177632]	12	protein_coding
ENSMUSG00000062563.16	E011	37.637290956027314	0.004480485567600844	1.8619171504126655	0.1724036966042987	NA	9.478957496948766	10.080375980229377	10.812489870992934	10.031134422240697	0.1799875103685542	0.3855216411707021	0.16564862303800965	chr12	24717089	24717231	143	-	17	34	24	24	45	49	49	34	47	25	58	62	c(""ENSMUST00000189849.7"", ""ENSMUST00000156453.10"", ""ENSMUST00000148477.2"", ""ENSMUST00000186602.7"", ""ENSMUST00000163514.9"", ""ENSMUST00000074163.13"", ""ENSMUST00000173145.8"")	Cys1	cystin 1 [Source:MGI Symbol;Acc:MGI:2177632]	12	protein_coding
ENSMUSG00000062563.16	E012	7.884741693303066	0.03901128749638805	2.68312680609327	0.10141642111350009	NA	4.791438894239192	4.692429745633277	3.3269409614708394	5.208874418718224	-0.060446774095928024	-1.0550471079032147	0.24191055888939905	chr12	24718452	24718708	257	-	4	10	5	2	4	5	13	3	12	5	10	24	ENSMUST00000172771.2	Cys1	cystin 1 [Source:MGI Symbol;Acc:MGI:2177632]	12	protein_coding
ENSMUSG00000062563.16	E013	35.89937367332193	0.02329973802157141	0.01725656678007681	0.8954871660998089	NA	10.043559724022089	9.982929172414359	9.733824705892417	9.639113470807345	-0.01772809714728396	-0.09168016604607132	-0.12028111120048823	chr12	24719697	24719749	53	-	13	52	20	17	35	44	38	39	48	30	55	49	c(""ENSMUST00000189849.7"", ""ENSMUST00000156453.10"", ""ENSMUST00000172771.2"", ""ENSMUST00000148477.2"", ""ENSMUST00000186602.7"", ""ENSMUST00000163514.9"", ""ENSMUST00000074163.13"", ""ENSMUST00000173145.8"")	Cys1	cystin 1 [Source:MGI Symbol;Acc:MGI:2177632]	12	protein_coding
ENSMUSG00000062563.16	E014	1.3034319221932764	0.3703445643724628	0.7829627867532167	0.3762365431956125	NA	2.4370691354227176	2.1621572476432647	2.0642432873685124	0.8394663063481289	-0.3456197208696917	-0.4794243966331031	-3.0763163963058555	chr12	24729889	24729946	58	-	0	3	2	4	0	0	3	2	1	0	1	0	ENSMUST00000148477.2	Cys1	cystin 1 [Source:MGI Symbol;Acc:MGI:2177632]	12	protein_coding
ENSMUSG00000062563.16	E015	36.25224156952329	0.016652338901044096	0.5087744331735564	0.4756698763850767	NA	9.92576991353998	10.426921584459834	9.836229516118962	9.486385775617364	0.1442825912557799	-0.026521646135440058	-0.1324459142758787	chr12	24730629	24730718	90	-	11	46	26	16	37	45	42	44	51	25	49	56	c(""ENSMUST00000189849.7"", ""ENSMUST00000156453.10"", ""ENSMUST00000172771.2"", ""ENSMUST00000186602.7"", ""ENSMUST00000163514.9"", ""ENSMUST00000074163.13"", ""ENSMUST00000173145.8"")	Cys1	cystin 1 [Source:MGI Symbol;Acc:MGI:2177632]	12	protein_coding
ENSMUSG00000062563.16	E016	40.38744928252358	0.01665330654303025	0.7694603292115687	0.3803840555865126	NA	10.327369816524921	10.978720313272646	10.492713588467993	10.076375267549707	0.17940916404916507	0.046558098823304306	-0.07207566183376901	chr12	24730719	24730907	189	-	12	50	28	17	48	47	53	45	55	28	57	62	c(""ENSMUST00000189849.7"", ""ENSMUST00000156453.10"", ""ENSMUST00000186602.7"", ""ENSMUST00000163514.9"", ""ENSMUST00000074163.13"", ""ENSMUST00000173145.8"")	Cys1	cystin 1 [Source:MGI Symbol;Acc:MGI:2177632]	12	protein_coding
ENSMUSG00000062563.16	E017	14.66633718331627	0.009512385698338828	0.29075633500340814	0.5897362602582408	NA	6.120155547775255	6.20720409584618	6.782841752693784	6.27115488393207	0.04097798234395578	0.2984552781860921	0.0707222637051319	chr12	24730908	24731022	115	-	8	15	8	7	18	21	21	12	16	15	19	22	c(""ENSMUST00000189849.7"", ""ENSMUST00000186602.7"", ""ENSMUST00000163514.9"", ""ENSMUST00000074163.13"", ""ENSMUST00000173145.8"")	Cys1	cystin 1 [Source:MGI Symbol;Acc:MGI:2177632]	12	protein_coding
ENSMUSG00000062563.16	E018	28.13888475188049	0.02389042310745828	1.2242643406865454	0.26852539405288933	NA	8.934123216847041	9.245199364151517	9.006350417706628	7.789266004588455	0.09995369160110457	0.023507240133111118	-0.3997319811471094	chr12	24731023	24731794	772	-	24	29	13	26	30	25	33	23	51	21	28	38	c(""ENSMUST00000189849.7"", ""ENSMUST00000186602.7"", ""ENSMUST00000074163.13"")	Cys1	cystin 1 [Source:MGI Symbol;Acc:MGI:2177632]	12	protein_coding
ENSMUSG00000062563.16	E019	2.503097473755384	0.07358954599117196	0.788838194033076	0.37445166143353614	NA	2.2043979204333937	2.5196084817279996	3.178104326021682	2.519480482453872	0.38594573388618314	1.0566755337182867	0.38579901187861965	chr12	24731795	24731812	18	-	1	3	0	3	3	4	3	1	4	3	0	6	ENSMUST00000074163.13	Cys1	cystin 1 [Source:MGI Symbol;Acc:MGI:2177632]	12	protein_coding
ENSMUSG00000062564.13	E001	0.18231189079198085	NA	NA	NA	NA	NA	NA	NA	NA	NA	NA	NA	chrX	73194550	73195056	507	-	0	2	0	0	0	0	0	0	0	0	0	0	c(""ENSMUST00000078060.4"", ""ENSMUST00000114328.8"")	Tex28	testis expressed 28 [Source:MGI Symbol;Acc:MGI:2686384]	X	protein_coding
ENSMUSG00000062564.13	E002	0	NA	NA	NA	NA	NA	NA	NA	NA	NA	NA	NA	chrX	73195898	73196033	136	-	0	0	0	0	0	0	0	0	0	0	0	0	c(""ENSMUST00000078060.4"", ""ENSMUST00000114328.8"")	Tex28	testis expressed 28 [Source:MGI Symbol;Acc:MGI:2686384]	X	protein_coding
ENSMUSG00000062564.13	E003	0	NA	NA	NA	NA	NA	NA	NA	NA	NA	NA	NA	chrX	73204554	73205278	725	-	0	0	0	0	0	0	0	0	0	0	0	0	c(""ENSMUST00000078060.4"", ""ENSMUST00000114328.8"")	Tex28	testis expressed 28 [Source:MGI Symbol;Acc:MGI:2686384]	X	protein_coding
ENSMUSG00000062564.13	E004	0	NA	NA	NA	NA	NA	NA	NA	NA	NA	NA	NA	chrX	73210379	73210407	29	-	0	0	0	0	0	0	0	0	0	0	0	0	c(""ENSMUST00000078060.4"", ""ENSMUST00000114328.8"")	Tex28	testis expressed 28 [Source:MGI Symbol;Acc:MGI:2686384]	X	protein_coding
ENSMUSG00000062564.13	E005	0	NA	NA	NA	NA	NA	NA	NA	NA	NA	NA	NA	chrX	73210408	73210411	4	-	0	0	0	0	0	0	0	0	0	0	0	0	ENSMUST00000078060.4	Tex28	testis expressed 28 [Source:MGI Symbol;Acc:MGI:2686384]	X	protein_coding
ENSMUSG00000062564.13	E006	0	NA	NA	NA	NA	NA	NA	NA	NA	NA	NA	NA	chrX	73211421	73211425	5	-	0	0	0	0	0	0	0	0	0	0	0	0	ENSMUST00000114328.8	Tex28	testis expressed 28 [Source:MGI Symbol;Acc:MGI:2686384]	X	protein_coding
ENSMUSG00000062564.13	E007	0	NA	NA	NA	NA	NA	NA	NA	NA	NA	NA	NA	chrX	73211426	73211444	19	-	0	0	0	0	0	0	0	0	0	0	0	0	c(""ENSMUST00000078060.4"", ""ENSMUST00000114328.8"")	Tex28	testis expressed 28 [Source:MGI Symbol;Acc:MGI:2686384]	X	protein_coding
ENSMUSG00000062580.10	E001	1868.6859797337597	0.002988177226547804	3.322335648754688	0.06834466852930084	0.36668722103743995	58.70185042303091	56.34288572698149	56.57671436931184	57.19263399634167	-0.1710073330371511	-0.15391817380782413	-0.10905361871210673	chr1	135222951	135229553	6603	-	1322	1475	1711	1944	2612	2227	2351	1818	1836	1784	1813	2058	ENSMUST00000081104.10	Timm17a	translocase of inner mitochondrial membrane 17a [Source:MGI Symbol;Acc:MGI:1343131]	1	protein_coding
ENSMUSG00000062580.10	E002	2286.518301912276	0.003402074128969154	3.51501947160142	0.060814942273723464	0.349253638478155	62.17794159502485	59.9049467421737	60.985696098210504	61.85094909637564	-0.16075283600651247	-0.08402236156474174	-0.02298137794998567	chr1	135229554	135229741	188	-	1462	1862	2045	2549	3087	2781	2575	2248	2284	2146	2328	2665	c(""ENSMUST00000152706.2"", ""ENSMUST00000081104.10"")	Timm17a	translocase of inner mitochondrial membrane 17a [Source:MGI Symbol;Acc:MGI:1343131]	1	protein_coding
ENSMUSG00000062580.10	E003	1940.5911804122738	0.002689301631557734	1.4451237465180498	0.22931200315013936	0.5977821983138948	58.45066331982473	56.98711105967493	57.90389876794985	58.29069807943234	-0.10593405751460594	-0.03944008201150062	-0.01152249637864955	chr1	135232168	135232240	73	-	1174	1619	1681	2203	2568	2450	2278	1931	1954	1806	1978	2203	c(""ENSMUST00000152706.2"", ""ENSMUST00000081104.10"")	Timm17a	translocase of inner mitochondrial membrane 17a [Source:MGI Symbol;Acc:MGI:1343131]	1	protein_coding
ENSMUSG00000062580.10	E004	1774.2227541395303	0.002081290022476119	1.1812364417029357	0.2771044243015958	0.6439892201410492	56.35141245023843	55.58903958411611	55.8876015471794	56.68190549142487	-0.05593625566342908	-0.03398930874855388	0.024142968593574565	chr1	135232241	135232278	38	-	1024	1498	1507	1981	2307	2237	2161	1827	1769	1670	1867	1983	c(""ENSMUST00000152706.2"", ""ENSMUST00000081104.10"", ""ENSMUST00000134088.3"")	Timm17a	translocase of inner mitochondrial membrane 17a [Source:MGI Symbol;Acc:MGI:1343131]	1	protein_coding
ENSMUSG00000062580.10	E005	2401.7955237392057	2.804289697075503e-4	0.38697570749752686	0.5338933974505059	0.8207800562667522	62.259551448525336	62.24792196319558	62.31592015529885	62.079592535132484	-8.161177906629291e-4	0.003954934338452176	-0.012635490987927156	chr1	135233827	135233955	129	-	1333	1944	2112	2451	3375	3200	3129	2579	2375	2302	2534	2370	c(""ENSMUST00000152706.2"", ""ENSMUST00000081104.10"", ""ENSMUST00000134088.3"")	Timm17a	translocase of inner mitochondrial membrane 17a [Source:MGI Symbol;Acc:MGI:1343131]	1	protein_coding
ENSMUSG00000062580.10	E006	1748.1450154823142	0.0019886770962723203	2.2998521099306117	0.12938631766865033	0.47694014811714025	55.201221236741596	56.70434578731819	55.91272147641092	55.496015934927364	0.11030485012392433	0.05237966036195374	0.021739580660085522	chr1	135236873	135236936	64	-	910	1366	1534	1645	2540	2417	2437	1943	1754	1717	1854	1600	c(""ENSMUST00000125454.3"", ""ENSMUST00000152706.2"", ""ENSMUST00000081104.10"", ""ENSMUST00000134088.3"")	Timm17a	translocase of inner mitochondrial membrane 17a [Source:MGI Symbol;Acc:MGI:1343131]	1	protein_coding
ENSMUSG00000062580.10	E007	16.119420847720274	0.017278237913724813	0.16831284199065522	0.6816156117117161	NA	7.682364197898025	6.741662962844401	6.236431515733344	5.88996233257555	-0.37976661898063924	-0.6059237981313381	-0.7717390857952897	chr1	135237505	135237508	4	-	15	16	17	12	24	17	14	18	23	15	16	7	ENSMUST00000152706.2	Timm17a	translocase of inner mitochondrial membrane 17a [Source:MGI Symbol;Acc:MGI:1343131]	1	protein_coding
ENSMUSG00000062580.10	E008	1394.6566215331177	0.0038601523635802696	2.7844638049779746	0.09518254603932974	0.42112314635931464	50.27699016021599	52.60712181899449	51.72288189700664	51.157631972534965	0.17802463969790772	0.11094454108184593	0.06776283545959139	chr1	135237509	135237577	69	-	704	1064	1179	1266	2105	1959	1997	1592	1385	1417	1492	1206	c(""ENSMUST00000125454.3"", ""ENSMUST00000152706.2"", ""ENSMUST00000081104.10"", ""ENSMUST00000134088.3"")	Timm17a	translocase of inner mitochondrial membrane 17a [Source:MGI Symbol;Acc:MGI:1343131]	1	protein_coding
ENSMUSG00000062580.10	E009	1151.2338152206316	0.0058204761497663874	3.728645332010558	0.05348675638064174	0.33064746369494663	46.070461865822764	49.53363167880978	48.19386722249415	47.566225004188894	0.275076376431695	0.16994918871569098	0.1201559370013765	chr1	135237578	135237608	31	-	575	827	936	984	1773	1667	1661	1346	1206	1207	1226	947	c(""ENSMUST00000125454.3"", ""ENSMUST00000081104.10"", ""ENSMUST00000134088.3"")	Timm17a	translocase of inner mitochondrial membrane 17a [Source:MGI Symbol;Acc:MGI:1343131]	1	protein_coding
ENSMUSG00000062580.10	E010	1.8881965624556858	0.12510842197982977	7.0841742752795085	0.007776764464536321	NA	2.224770422944104	0.9084011222544035	1.4921341218056057	3.4783266427010062	-2.585385292642587	-1.1531362997539474	1.2909905927565346	chr1	135238612	135239083	472	-	1	2	1	1	0	2	0	0	1	8	3	2	ENSMUST00000125454.3	Timm17a	translocase of inner mitochondrial membrane 17a [Source:MGI Symbol;Acc:MGI:1343131]	1	protein_coding
ENSMUSG00000062580.10	E011	15.251638940863696	0.03537458680063663	0.44137007446357757	0.5064619190082883	NA	6.705864373995055	5.118123958941524	7.294817617689176	6.613776047001068	-0.7835960508217035	0.24464446112403326	-0.04015816716684517	chr1	135241293	135241429	137	-	4	12	21	15	28	30	12	13	7	15	24	9	ENSMUST00000134088.3	Timm17a	translocase of inner mitochondrial membrane 17a [Source:MGI Symbol;Acc:MGI:1343131]	1	protein_coding
ENSMUSG00000062580.10	E012	1011.6038898228409	0.007187747919558641	3.2483712379618055	0.07149446924408538	0.3738680059338399	43.62372185033023	47.40057623569621	45.73909244634546	45.29753697213747	0.30843937473947136	0.1745684733503463	0.13852656028498878	chr1	135241432	135241516	85	-	508	713	811	823	1564	1481	1510	1200	1049	1067	1080	829	ENSMUST00000081104.10	Timm17a	translocase of inner mitochondrial membrane 17a [Source:MGI Symbol;Acc:MGI:1343131]	1	protein_coding
ENSMUSG00000062582.7	E001	0.7184052615933195	NA	NA	NA	NA	NA	NA	NA	NA	NA	NA	NA	chr12	99013489	99013833	345	+	2	0	1	1	0	0	1	1	0	1	1	0	ENSMUST00000076166.7	Rpl30-ps8	ribosomal protein L30, pseudogene 8 [Source:MGI Symbol;Acc:MGI:3643509]	12	processed_pseudogene
ENSMUSG00000062585.12	E001	1.9272133013493853	0.13193494679362444	0.9265363627155949	0.33576456934558396	NA	3.503122147994702	1.773109451262826	1.8906148656618313	1.5904426409358763	-1.966655940031069	-1.7814167745949405	-2.2804928129389666	chr4	135622705	135622930	226	+	6	2	2	0	5	0	1	1	3	0	1	1	ENSMUST00000097843.9	Cnr2	cannabinoid receptor 2 (macrophage) [Source:MGI Symbol;Acc:MGI:104650]	4	protein_coding
ENSMUSG00000062585.12	E002	1.4658416119609883	0.33630983938652514	1.6061390329375058	0.20503538542406805	NA	0.05073647816297466	2.816501322123912	1.46629590635618	2.2323416571244508	11.591156517176527	9.706473855487374	10.919838174193503	chr4	135639129	135639243	115	+	0	0	0	0	0	3	6	5	2	0	1	3	ENSMUST00000068830.4	Cnr2	cannabinoid receptor 2 (macrophage) [Source:MGI Symbol;Acc:MGI:104650]	4	protein_coding
ENSMUSG00000062585.12	E003	44.233765100214114	0.01424764855958539	0.22382220902228767	0.6361428930865921	NA	10.842242607831267	10.828931292616758	10.855101892002992	10.906200470250724	-0.0036056523002070406	0.0034791504988742616	0.01726491982011691	chr4	135643878	135647518	3641	+	34	22	43	53	81	31	82	54	57	34	28	33	c(""ENSMUST00000097843.9"", ""ENSMUST00000068830.4"")	Cnr2	cannabinoid receptor 2 (macrophage) [Source:MGI Symbol;Acc:MGI:104650]	4	protein_coding
ENSMUSG00000062588.5	E001	11.533658385150288	NA	NA	NA	NA	NA	NA	NA	NA	NA	NA	NA	chr1	4950272	4950874	603	-	5	7	13	12	16	16	14	11	15	10	11	13	ENSMUST00000078030.5	Gm6104	predicted gene 6104 [Source:MGI Symbol;Acc:MGI:3648587]	1	processed_pseudogene
ENSMUSG00000062591.6	E001	135.54947653771796	0.024666074107018925	0.3469256244621306	0.5558586401828547	0.8320517134344019	19.20978754527657	18.764801377683	18.134716238799584	18.925745617414506	-0.07117346691007853	-0.1746081356849949	-0.045257237245290405	chr17	57387066	57388747	1682	-	155	136	147	120	191	158	155	142	142	94	84	118	ENSMUST00000071135.6	Tubb4a	tubulin, beta 4A class IVA [Source:MGI Symbol;Acc:MGI:107848]	17	protein_coding
ENSMUSG00000062591.6	E002	23.645192329277723	0.02991861050269513	0.6067465148788074	0.43601544115807644	NA	7.8443739823468945	8.1339507256843	8.326546740734656	7.6078160190091495	0.10557588162752474	0.17377135962374002	-0.08912623659699204	chr17	57392992	57393102	111	-	17	20	34	14	36	46	18	22	38	11	15	20	ENSMUST00000071135.6	Tubb4a	tubulin, beta 4A class IVA [Source:MGI Symbol;Acc:MGI:107848]	17	protein_coding
ENSMUSG00000062591.6	E003	19.79055224575818	0.011357907536822157	0.06766276025112461	0.7947706982507379	NA	7.459852458948362	7.292540999108866	7.39613498667795	7.111133962748426	-0.06597394329627893	-0.024951626507362157	-0.1392114858158653	chr17	57393231	57393339	109	-	14	22	28	11	33	31	18	18	28	12	13	15	ENSMUST00000071135.6	Tubb4a	tubulin, beta 4A class IVA [Source:MGI Symbol;Acc:MGI:107848]	17	protein_coding
ENSMUSG00000062591.6	E004	14.02480402815305	0.015174537646811696	0.04751829062666957	0.8274393146157009	NA	5.767672954205338	6.0897763548632895	6.3938498146792995	6.663539751969765	0.1576094063613187	0.2990052159662695	0.4189593444764146	chr17	57394457	57394782	326	-	12	9	17	7	26	23	19	9	17	14	10	11	ENSMUST00000071135.6	Tubb4a	tubulin, beta 4A class IVA [Source:MGI Symbol;Acc:MGI:107848]	17	protein_coding
ENSMUSG00000062598.4	E001	0	NA	NA	NA	NA	NA	NA	NA	NA	NA	NA	NA	chr7	23591434	23591705	272	+	0	0	0	0	0	0	0	0	0	0	0	0	c(""ENSMUST00000227993.2"", ""ENSMUST00000226640.2"", ""ENSMUST00000226450.2"", ""ENSMUST00000226489.2"")	Vmn1r178	vomeronasal 1 receptor 178 [Source:MGI Symbol;Acc:MGI:3033482]	7	protein_coding
ENSMUSG00000062598.4	E002	0	NA	NA	NA	NA	NA	NA	NA	NA	NA	NA	NA	chr7	23591706	23592067	362	+	0	0	0	0	0	0	0	0	0	0	0	0	c(""ENSMUST00000226489.2"", ""ENSMUST00000226450.2"")	Vmn1r178	vomeronasal 1 receptor 178 [Source:MGI Symbol;Acc:MGI:3033482]	7	protein_coding
ENSMUSG00000062598.4	E003	0	NA	NA	NA	NA	NA	NA	NA	NA	NA	NA	NA	chr7	23592802	23592934	133	+	0	0	0	0	0	0	0	0	0	0	0	0	c(""ENSMUST00000227993.2"", ""ENSMUST00000226640.2"", ""ENSMUST00000226450.2"", ""ENSMUST00000226489.2"")	Vmn1r178	vomeronasal 1 receptor 178 [Source:MGI Symbol;Acc:MGI:3033482]	7	protein_coding
ENSMUSG00000062598.4	E004	0	NA	NA	NA	NA	NA	NA	NA	NA	NA	NA	NA	chr7	23592935	23592953	19	+	0	0	0	0	0	0	0	0	0	0	0	0	c(""ENSMUST00000227993.2"", ""ENSMUST00000226450.2"")	Vmn1r178	vomeronasal 1 receptor 178 [Source:MGI Symbol;Acc:MGI:3033482]	7	protein_coding
ENSMUSG00000062598.4	E005	0	NA	NA	NA	NA	NA	NA	NA	NA	NA	NA	NA	chr7	23592954	23593170	217	+	0	0	0	0	0	0	0	0	0	0	0	0	c(""ENSMUST00000078593.3"", ""ENSMUST00000227993.2"", ""ENSMUST00000226450.2"")	Vmn1r178	vomeronasal 1 receptor 178 [Source:MGI Symbol;Acc:MGI:3033482]	7	protein_coding
ENSMUSG00000062598.4	E006	0	NA	NA	NA	NA	NA	NA	NA	NA	NA	NA	NA	chr7	23593171	23593868	698	+	0	0	0	0	0	0	0	0	0	0	0	0	c(""ENSMUST00000226489.2"", ""ENSMUST00000078593.3"", ""ENSMUST00000227993.2"", ""ENSMUST00000226450.2"", ""ENSMUST00000226640.2"")	Vmn1r178	vomeronasal 1 receptor 178 [Source:MGI Symbol;Acc:MGI:3033482]	7	protein_coding
ENSMUSG00000062598.4	E007	0	NA	NA	NA	NA	NA	NA	NA	NA	NA	NA	NA	chr7	23593869	23595047	1179	+	0	0	0	0	0	0	0	0	0	0	0	0	c(""ENSMUST00000227993.2"", ""ENSMUST00000226640.2"", ""ENSMUST00000226450.2"", ""ENSMUST00000226489.2"")	Vmn1r178	vomeronasal 1 receptor 178 [Source:MGI Symbol;Acc:MGI:3033482]	7	protein_coding
ENSMUSG00000062604.12	E001	762.6994212038356	0.0038293040192298672	10.716408183055194	0.0010618960952428803	0.06338221495981701	44.76961256679127	39.43847588304703	39.250200160609694	40.00199322691222	-0.4564550239485339	-0.4732719823684448	-0.40643291246628266	chr5	23708262	23710449	2188	-	590	672	667	792	940	934	995	773	752	675	739	817	ENSMUST00000088392.9	Srpk2	serine/arginine-rich protein specific kinase 2 [Source:MGI Symbol;Acc:MGI:1201408]	5	protein_coding
ENSMUSG00000062604.12	E002	1291.9463927998488	0.001401817249629574	2.749115227739992	0.09730826177697834	0.42503066782819615	51.98087861410615	48.88903171208683	49.86006518139718	49.490192223127906	-0.2386415904136978	-0.162870187993839	-0.19163914534517978	chr5	23710450	23712718	2269	-	850	1013	1005	1505	1617	1776	1883	1330	1179	1011	1450	1397	c(""ENSMUST00000196929.5"", ""ENSMUST00000088392.9"")	Srpk2	serine/arginine-rich protein specific kinase 2 [Source:MGI Symbol;Acc:MGI:1201408]	5	protein_coding
ENSMUSG00000062604.12	E003	223.26571804957175	0.007037745030058606	0.346370143973445	0.5561751309248113	0.8322411237326501	24.223621627739817	23.863526619812262	23.984012413584054	23.188353215014786	-0.04682811145880983	-0.03109334304352629	-0.13627593077455735	chr5	23718950	23719042	93	-	142	173	147	284	225	353	377	236	203	140	252	258	c(""ENSMUST00000196929.5"", ""ENSMUST00000088392.9"")	Srpk2	serine/arginine-rich protein specific kinase 2 [Source:MGI Symbol;Acc:MGI:1201408]	5	protein_coding
ENSMUSG00000062604.12	E004	200.45405714354357	0.006308029952825761	0.08804209399323781	0.7666811413731404	0.924169245030701	23.234895004111976	22.239113801929037	23.023526707514335	22.100981236469764	-0.13585358137271886	-0.02841146663113836	-0.15511262624429722	chr5	23719632	23719701	70	-	132	161	129	257	203	330	308	200	189	132	235	218	c(""ENSMUST00000196929.5"", ""ENSMUST00000088392.9"")	Srpk2	serine/arginine-rich protein specific kinase 2 [Source:MGI Symbol;Acc:MGI:1201408]	5	protein_coding
ENSMUSG00000062604.12	E005	217.23519487361227	0.0021447659484937305	1.1894042216984246	0.27544976476805405	0.6428348818004217	23.9796756166172	23.348693597584827	23.95405282408933	22.742236521992496	-0.08317571170534865	-0.003341075852788755	-0.16495197343887646	chr5	23723414	23723521	108	-	133	167	153	263	261	341	313	241	215	134	221	266	c(""ENSMUST00000196929.5"", ""ENSMUST00000088392.9"")	Srpk2	serine/arginine-rich protein specific kinase 2 [Source:MGI Symbol;Acc:MGI:1201408]	5	protein_coding
ENSMUSG00000062604.12	E006	195.96776791734976	0.0017142327277390088	0.05409347050627389	0.8160875355969508	0.9434680965287341	22.657136623200003	22.245187968371212	22.367378003573563	22.316739218520894	-0.05681273459780911	-0.039866838042801334	-0.04687990003296516	chr5	23723617	23723717	101	-	112	164	125	206	235	307	260	237	194	145	215	235	c(""ENSMUST00000196929.5"", ""ENSMUST00000088392.9"")	Srpk2	serine/arginine-rich protein specific kinase 2 [Source:MGI Symbol;Acc:MGI:1201408]	5	protein_coding
ENSMUSG00000062604.12	E007	462.7773790590801	9.734122785661577e-4	0.6996811323940051	0.40289085912281986	0.7410514507523249	33.680806439902625	32.60870614786084	33.40915016215325	32.33256013350537	-0.1079540159743253	-0.02711202865516249	-0.13618538407260772	chr5	23729146	23729613	468	-	291	359	318	522	595	705	637	557	420	330	478	544	c(""ENSMUST00000196929.5"", ""ENSMUST00000088392.9"")	Srpk2	serine/arginine-rich protein specific kinase 2 [Source:MGI Symbol;Acc:MGI:1201408]	5	protein_coding
ENSMUSG00000062604.12	E008	306.5775006527215	8.15083268751051e-4	1.2893808847377102	0.2561620770589808	0.6250244485743924	27.974576084687598	27.039532746276848	28.149030500317807	26.82371462813549	-0.10877239980121445	0.019969023710785905	-0.13431047575186028	chr5	23730494	23730728	235	-	198	230	207	353	389	493	428	358	274	216	328	343	c(""ENSMUST00000196929.5"", ""ENSMUST00000088392.9"")	Srpk2	serine/arginine-rich protein specific kinase 2 [Source:MGI Symbol;Acc:MGI:1201408]	5	protein_coding
ENSMUSG00000062604.12	E009	155.36915969512023	0.003611773326438818	3.4791083617572554	0.062148217866627636	0.3525728450934275	19.686076445083685	20.529067190970878	20.37139938120076	19.427780181115622	0.12809467883546688	0.10449681577328285	-0.04022920895629323	chr5	23730729	23730743	15	-	106	105	85	178	190	244	211	203	166	100	163	181	c(""ENSMUST00000196929.5"", ""ENSMUST00000088392.9"", ""ENSMUST00000200173.2"")	Srpk2	serine/arginine-rich protein specific kinase 2 [Source:MGI Symbol;Acc:MGI:1201408]	5	protein_coding
ENSMUSG00000062604.12	E010	144.31102931551106	0.004480482858048557	4.40293070154388	0.035877226047993434	0.28068390664553644	18.655612362670254	19.43358709854695	20.321976564199034	18.7247843248049	0.12410699900616784	0.26049296556891033	0.011221901523719602	chr5	23731788	23731813	26	-	83	91	91	171	163	275	194	169	154	105	156	149	ENSMUST00000088392.9	Srpk2	serine/arginine-rich protein specific kinase 2 [Source:MGI Symbol;Acc:MGI:1201408]	5	protein_coding
ENSMUSG00000062604.12	E011	134.7735048746836	0.0014977978488917955	7.451818686524547	0.006337238438513428	0.13662926110917975	17.31999085880463	18.792604208443464	19.649206060123205	18.74264738674978	0.24663167589218116	0.3821566028330441	0.23855731396406554	chr5	23732895	23732944	50	-	73	80	74	151	182	235	199	156	130	118	137	155	c(""ENSMUST00000196929.5"", ""ENSMUST00000088392.9"", ""ENSMUST00000200173.2"")	Srpk2	serine/arginine-rich protein specific kinase 2 [Source:MGI Symbol;Acc:MGI:1201408]	5	protein_coding
ENSMUSG00000062604.12	E012	175.9149775363766	0.0011345790643963816	6.423376138827422	0.011262784543811032	0.1740172416529903	19.649811965909777	21.472402029708206	21.80304525333476	21.62117257205476	0.27164586466362195	0.31873333571716067	0.2929104417659474	chr5	23732945	23733060	116	-	87	120	89	198	222	288	261	211	171	154	198	203	c(""ENSMUST00000196929.5"", ""ENSMUST00000196388.5"", ""ENSMUST00000088392.9"", ""ENSMUST00000200173.2"")	Srpk2	serine/arginine-rich protein specific kinase 2 [Source:MGI Symbol;Acc:MGI:1201408]	5	protein_coding
ENSMUSG00000062604.12	E013	165.45698101500173	0.0016299113240085062	2.1877821553047454	0.1391094940569123	0.4915524641210818	19.527969652618395	20.765133505664835	20.880437667908808	21.139801279392103	0.1876962376970024	0.2046800630268697	0.24258300473217442	chr5	23745373	23745479	107	-	90	113	89	177	223	246	225	208	164	125	189	216	c(""ENSMUST00000196929.5"", ""ENSMUST00000196388.5"", ""ENSMUST00000088392.9"", ""ENSMUST00000200173.2"")	Srpk2	serine/arginine-rich protein specific kinase 2 [Source:MGI Symbol;Acc:MGI:1201408]	5	protein_coding
ENSMUSG00000062604.12	E014	4.426159715496421	0.09616144028046185	0.007760676968388225	0.9298014051806237	NA	3.9078569616053898	4.32134804211546	2.554382371509419	3.1278436965134375	0.29092924237388074	-1.2286617567777458	-0.6435826122368695	chr5	23745480	23745501	22	-	5	2	4	4	2	3	14	5	6	1	1	9	ENSMUST00000200173.2	Srpk2	serine/arginine-rich protein specific kinase 2 [Source:MGI Symbol;Acc:MGI:1201408]	5	protein_coding
ENSMUSG00000062604.12	E015	24.52720346704943	0.006979158730970243	0.537324533676582	0.4635436463336345	NA	8.959437332021636	7.68953973384599	8.26972725420461	8.071795354004905	-0.4454991055316304	-0.23365290898801572	-0.3042382388103162	chr5	23746107	23747116	1010	-	12	21	26	27	34	35	36	18	24	17	30	26	ENSMUST00000200173.2	Srpk2	serine/arginine-rich protein specific kinase 2 [Source:MGI Symbol;Acc:MGI:1201408]	5	protein_coding
ENSMUSG00000062604.12	E016	18.881566474364643	0.028282619020798733	2.058408172089969	0.15136822460815447	NA	7.967231511648308	6.854834133107147	6.418893028699088	7.453246339603467	-0.4374066223681412	-0.6282274381916833	-0.1940980723218857	chr5	23749160	23750520	1361	-	19	20	7	23	11	23	20	24	17	19	23	20	ENSMUST00000197622.5	Srpk2	serine/arginine-rich protein specific kinase 2 [Source:MGI Symbol;Acc:MGI:1201408]	5	protein_coding
ENSMUSG00000062604.12	E017	139.83259133065528	0.0015352169806445485	0.8313537779614251	0.36188136191250564	0.7116604941828973	17.528895522475665	18.95454439560045	19.15409322577173	20.20903711213971	0.236547895601527	0.2683625249433419	0.43177129268498504	chr5	23750521	23750608	88	-	63	91	79	150	185	203	190	180	123	128	168	185	c(""ENSMUST00000196929.5"", ""ENSMUST00000197622.5"", ""ENSMUST00000088392.9"", ""ENSMUST00000196388.5"")	Srpk2	serine/arginine-rich protein specific kinase 2 [Source:MGI Symbol;Acc:MGI:1201408]	5	protein_coding
ENSMUSG00000062604.12	E018	0.72755403504237	0.32451066585546545	0.08330263958850992	0.7728706836778164	NA	2.3299868624674076	1.5250754391439045	1.1912378170225963	0.010192727507345012	-1.2235408118996272	-1.9365715269419423	-15.674427605966924	chr5	23751579	23751976	398	-	0	3	1	0	2	0	1	0	2	0	0	0	ENSMUST00000198719.2	Srpk2	serine/arginine-rich protein specific kinase 2 [Source:MGI Symbol;Acc:MGI:1201408]	5	protein_coding
ENSMUSG00000062604.12	E019	2.8518821313803184	0.14867824657961587	0.138560003636087	0.7097167807416289	NA	3.2934907966793645	3.209727944579555	2.55850584776438	2.113797100015745	-0.0744485541162927	-0.7295444563197964	-1.2809145627778036	chr5	23751977	23751977	1	-	0	5	3	4	2	3	2	9	2	0	3	2	c(""ENSMUST00000197985.5"", ""ENSMUST00000198719.2"")	Srpk2	serine/arginine-rich protein specific kinase 2 [Source:MGI Symbol;Acc:MGI:1201408]	5	protein_coding
ENSMUSG00000062604.12	E020	116.62521066968901	0.0016070910009166786	0.8360806169339412	0.3605201276115808	0.7107754706252433	16.13212262741922	18.12893965179215	16.886748296121482	18.449684136903628	0.35110980906355405	0.1371560552907347	0.40417844432011574	chr5	23751978	23752065	88	-	53	74	69	120	137	156	173	162	114	103	137	157	c(""ENSMUST00000196388.5"", ""ENSMUST00000197622.5"", ""ENSMUST00000088392.9"", ""ENSMUST00000197985.5"", ""ENSMUST00000196929.5"", ""ENSMUST00000198719.2"")	Srpk2	serine/arginine-rich protein specific kinase 2 [Source:MGI Symbol;Acc:MGI:1201408]	5	protein_coding
ENSMUSG00000062604.12	E021	3.459589468673478	0.08404155972406196	0.0349494498517231	0.8517016238901061	NA	3.1085594743601064	3.392429983878941	2.551459157094925	3.1611147340359764	0.25253720412780356	-0.570516227444078	0.04844433772853107	chr5	23752066	23753452	1387	-	2	5	0	4	4	1	6	4	5	5	5	1	ENSMUST00000198719.2	Srpk2	serine/arginine-rich protein specific kinase 2 [Source:MGI Symbol;Acc:MGI:1201408]	5	protein_coding
ENSMUSG00000062604.12	E022	140.88300478503183	0.0013028947561054968	1.0397835098675046	0.30787182712683264	0.6697346697808796	17.850990841913344	19.69704362304215	18.64540214205418	19.97967694128171	0.29850827996727425	0.13172449365891747	0.341969111348547	chr5	23753453	23753561	109	-	69	82	91	150	165	193	212	179	144	138	166	165	c(""ENSMUST00000196388.5"", ""ENSMUST00000197622.5"", ""ENSMUST00000088392.9"", ""ENSMUST00000197985.5"", ""ENSMUST00000196929.5"", ""ENSMUST00000198719.2"")	Srpk2	serine/arginine-rich protein specific kinase 2 [Source:MGI Symbol;Acc:MGI:1201408]	5	protein_coding
ENSMUSG00000062604.12	E023	1.27936701894301	0.11087266749902386	0.13990859938607514	0.7083718937667047	NA	2.8668771346968214	1.7469539588524867	1.6894853536993395	1.3409053944891838	-1.4303732821537667	-1.5269306713520672	-2.1939075934824834	chr5	23753562	23754368	807	-	1	1	4	0	2	2	2	1	1	0	1	1	ENSMUST00000198719.2	Srpk2	serine/arginine-rich protein specific kinase 2 [Source:MGI Symbol;Acc:MGI:1201408]	5	protein_coding
ENSMUSG00000062604.12	E024	108.88753116889322	0.0028896053156395713	0.7811706986653633	0.37678333751923193	0.7225275184444766	15.765591350754562	17.911999174444404	16.086113623685137	17.649013064043828	0.3835065181870565	0.060223487938109166	0.33886248375415384	chr5	23770112	23770130	19	-	49	63	75	96	130	148	177	135	126	114	122	125	c(""ENSMUST00000196388.5"", ""ENSMUST00000088392.9"", ""ENSMUST00000197622.5"", ""ENSMUST00000197985.5"", ""ENSMUST00000196929.5"")	Srpk2	serine/arginine-rich protein specific kinase 2 [Source:MGI Symbol;Acc:MGI:1201408]	5	protein_coding
ENSMUSG00000062604.12	E025	180.20132203528323	0.0021986563211837734	0.05608836263192529	0.8127888181928333	0.9420282652020657	21.360068722270213	22.27072313861352	20.69412859821675	21.883805410876136	0.12877983777084445	-0.09725654776622683	0.07463592002650721	chr5	23770131	23770235	105	-	89	133	132	159	233	243	292	224	180	150	218	202	c(""ENSMUST00000196388.5"", ""ENSMUST00000088392.9"", ""ENSMUST00000197622.5"", ""ENSMUST00000197985.5"", ""ENSMUST00000198661.5"", ""ENSMUST00000196929.5"")	Srpk2	serine/arginine-rich protein specific kinase 2 [Source:MGI Symbol;Acc:MGI:1201408]	5	protein_coding
ENSMUSG00000062604.12	E026	153.1921471894379	0.0013017444386579885	0.4628561053855549	0.4962921849063062	0.7997241582836173	20.044664263998186	20.2596178207788	19.74569026681519	19.82681554687352	0.03259424994020588	-0.04585641744481794	-0.033352537998316834	chr5	23770236	23770263	28	-	80	122	107	153	206	215	228	185	155	116	174	172	c(""ENSMUST00000196388.5"", ""ENSMUST00000088392.9"", ""ENSMUST00000197622.5"", ""ENSMUST00000197985.5"", ""ENSMUST00000198661.5"", ""ENSMUST00000198549.2"", ""ENSMUST00000196929.5"")	Srpk2	serine/arginine-rich protein specific kinase 2 [Source:MGI Symbol;Acc:MGI:1201408]	5	protein_coding
ENSMUSG00000062604.12	E027	4.266510891173078	0.11894248915063257	2.186114401164332	0.13926023564440157	NA	3.8915047555384064	2.9452419694096506	2.807148332387939	3.9407700809657342	-0.8052562490463449	-0.9439865072362239	0.036380763066054644	chr5	23819728	23821324	1597	-	3	5	3	3	7	1	2	3	6	8	7	2	ENSMUST00000196592.2	Srpk2	serine/arginine-rich protein specific kinase 2 [Source:MGI Symbol;Acc:MGI:1201408]	5	protein_coding
ENSMUSG00000062604.12	E028	135.9843732799418	0.0031382726330009283	1.0351731952568741	0.30894672225520503	0.6707541380308953	17.98167615961718	19.654603929140976	18.329570553343757	19.269944714611057	0.2699030699943572	0.05794596768752669	0.20973095070298253	chr5	23821325	23821388	64	-	63	95	88	118	182	192	219	180	134	116	171	148	c(""ENSMUST00000088392.9"", ""ENSMUST00000197985.5"", ""ENSMUST00000198661.5"", ""ENSMUST00000196592.2"", ""ENSMUST00000198549.2"")	Srpk2	serine/arginine-rich protein specific kinase 2 [Source:MGI Symbol;Acc:MGI:1201408]	5	protein_coding
ENSMUSG00000062604.12	E029	107.76582751909937	0.004637727674052304	1.3901779713256701	0.23837504683756358	0.6071536290025584	15.800428717370977	17.68773591447173	16.411259312499226	17.300130683269302	0.33887347799131184	0.11358824716904081	0.27208836046419016	chr5	23821389	23821532	144	-	46	78	64	103	145	142	175	146	106	90	148	109	c(""ENSMUST00000196592.2"", ""ENSMUST00000088392.9"")	Srpk2	serine/arginine-rich protein specific kinase 2 [Source:MGI Symbol;Acc:MGI:1201408]	5	protein_coding
ENSMUSG00000062604.12	E030	20.301852175173	0.012890874844169715	0.010103789180448075	0.9199334058039096	NA	6.08234657527241	7.295989323546493	7.013368393562118	8.817806499226904	0.5283920681993672	0.41354296678091185	1.0802181737481122	chr5	23821533	23821553	21	-	5	16	6	17	29	23	29	24	17	28	34	25	ENSMUST00000196592.2	Srpk2	serine/arginine-rich protein specific kinase 2 [Source:MGI Symbol;Acc:MGI:1201408]	5	protein_coding
ENSMUSG00000062604.12	E031	0.27346783618797127	1.198811517259599	0.6458094837941815	0.4216148948349823	NA	2.008744652342088	0.01546092531286547	0.015369974756325178	0.01568616103821796	-14.04390356659542	-14.060927306000835	-14.002172261627484	chr5	23829051	23829124	74	-	0	3	0	0	0	0	0	0	0	0	0	0	ENSMUST00000196388.5	Srpk2	serine/arginine-rich protein specific kinase 2 [Source:MGI Symbol;Acc:MGI:1201408]	5	protein_coding
ENSMUSG00000062604.12	E032	0	NA	NA	NA	NA	NA	NA	NA	NA	NA	NA	NA	chr5	23834330	23834475	146	-	0	0	0	0	0	0	0	0	0	0	0	0	c(""ENSMUST00000198549.2"", ""ENSMUST00000198661.5"")	Srpk2	serine/arginine-rich protein specific kinase 2 [Source:MGI Symbol;Acc:MGI:1201408]	5	protein_coding
ENSMUSG00000062604.12	E033	14.536890808651872	0.03550259737418568	2.9727556054263005	0.08467750276090971	NA	6.903703639564043	6.002161772923358	5.469725986919968	7.038696599168361	-0.4062426508543209	-0.6755648275560304	0.05627435601158659	chr5	23880718	23880772	55	-	7	11	17	9	19	14	26	8	14	21	16	18	c(""ENSMUST00000196929.5"", ""ENSMUST00000196388.5"", ""ENSMUST00000197622.5"", ""ENSMUST00000198661.5"")	Srpk2	serine/arginine-rich protein specific kinase 2 [Source:MGI Symbol;Acc:MGI:1201408]	5	protein_coding
ENSMUSG00000062604.12	E034	9.947056515207816	0.02326535628503119	0.3250316434478293	0.5685993866829204	NA	5.236829331572139	5.079661670399787	5.003829865335518	5.679058698309333	-0.08826615783624314	-0.13182764262696534	0.23493994737224488	chr5	23880856	23880965	110	-	4	9	7	9	18	8	17	7	10	8	15	13	c(""ENSMUST00000196388.5"", ""ENSMUST00000197622.5"")	Srpk2	serine/arginine-rich protein specific kinase 2 [Source:MGI Symbol;Acc:MGI:1201408]	5	protein_coding
ENSMUSG00000062604.12	E035	1.2455018524920054	0.3135257856028041	2.6410457144159807	0.10413497994654093	NA	0.012569245905268644	2.081786600889302	2.259067508857825	1.891221723077777	14.744480124441088	14.980453793496858	14.467312126639078	chr5	23880966	23881012	47	-	0	0	0	3	2	2	5	0	1	0	4	0	ENSMUST00000196388.5	Srpk2	serine/arginine-rich protein specific kinase 2 [Source:MGI Symbol;Acc:MGI:1201408]	5	protein_coding
ENSMUSG00000062604.12	E036	0.9939950629765151	0.6481029137531455	4.037466603337009	0.04450057783392803	NA	2.8217791333349567	0.012693874639282399	0.8423831541195455	1.9534890931615507	-15.594346941946506	-3.489652035256511	-1.0619834479383927	chr5	23881312	23881353	42	-	0	2	4	0	1	0	0	0	0	4	0	0	c(""ENSMUST00000196929.5"", ""ENSMUST00000198661.5"")	Srpk2	serine/arginine-rich protein specific kinase 2 [Source:MGI Symbol;Acc:MGI:1201408]	5	protein_coding
ENSMUSG00000062604.12	E037	0.6407412661607568	0.8932230321741391	1.465071473423194	0.22612491695156872	NA	1.647161575459677	0.014071137512502219	0.8406632423164808	1.9629944953724277	-13.742774291651168	-1.9411901137453678	0.5063900252346116	chr5	23881354	23881446	93	-	0	2	0	0	1	0	0	0	0	4	0	0	ENSMUST00000196929.5	Srpk2	serine/arginine-rich protein specific kinase 2 [Source:MGI Symbol;Acc:MGI:1201408]	5	protein_coding
ENSMUSG00000062604.12	E038	0	NA	NA	NA	NA	NA	NA	NA	NA	NA	NA	NA	chr5	23889377	23889598	222	-	0	0	0	0	0	0	0	0	0	0	0	0	c(""ENSMUST00000198549.2"", ""ENSMUST00000197985.5"")	Srpk2	serine/arginine-rich protein specific kinase 2 [Source:MGI Symbol;Acc:MGI:1201408]	5	protein_coding
ENSMUSG00000062604.12	E039	0	NA	NA	NA	NA	NA	NA	NA	NA	NA	NA	NA	chr5	23889599	23889615	17	-	0	0	0	0	0	0	0	0	0	0	0	0	ENSMUST00000197985.5	Srpk2	serine/arginine-rich protein specific kinase 2 [Source:MGI Symbol;Acc:MGI:1201408]	5	protein_coding
ENSMUSG00000062608.6	E001	0	NA	NA	NA	NA	NA	NA	NA	NA	NA	NA	NA	chr16	58967409	58967540	132	+	0	0	0	0	0	0	0	0	0	0	0	0	ENSMUST00000216957.3	Olfr195	olfactory receptor 195 [Source:MGI Symbol;Acc:MGI:3030029]	16	protein_coding
ENSMUSG00000062608.6	E002	0	NA	NA	NA	NA	NA	NA	NA	NA	NA	NA	NA	chr16	58969192	58969195	4	+	0	0	0	0	0	0	0	0	0	0	0	0	ENSMUST00000075381.3	Olfr195	olfactory receptor 195 [Source:MGI Symbol;Acc:MGI:3030029]	16	protein_coding
ENSMUSG00000062608.6	E003	0	NA	NA	NA	NA	NA	NA	NA	NA	NA	NA	NA	chr16	58969196	58970186	991	+	0	0	0	0	0	0	0	0	0	0	0	0	c(""ENSMUST00000075381.3"", ""ENSMUST00000216957.3"")	Olfr195	olfactory receptor 195 [Source:MGI Symbol;Acc:MGI:3030029]	16	protein_coding
ENSMUSG00000062608.6	E004	0	NA	NA	NA	NA	NA	NA	NA	NA	NA	NA	NA	chr16	58970187	58971140	954	+	0	0	0	0	0	0	0	0	0	0	0	0	ENSMUST00000216957.3	Olfr195	olfactory receptor 195 [Source:MGI Symbol;Acc:MGI:3030029]	16	protein_coding
ENSMUSG00000062609.15	E001	0	NA	NA	NA	NA	NA	NA	NA	NA	NA	NA	NA	chr16	95058417	95058509	93	+	0	0	0	0	0	0	0	0	0	0	0	0	c(""ENSMUST00000113861.8"", ""ENSMUST00000113854.8"", ""ENSMUST00000037154.14"", ""ENSMUST00000113855.8"", ""ENSMUST00000113862.8"")	Kcnj15	potassium inwardly-rectifying channel, subfamily J, member 15 [Source:MGI Symbol;Acc:MGI:1310000]	16	protein_coding
ENSMUSG00000062609.15	E002	0	NA	NA	NA	NA	NA	NA	NA	NA	NA	NA	NA	chr16	95058510	95058517	8	+	0	0	0	0	0	0	0	0	0	0	0	0	c(""ENSMUST00000113854.8"", ""ENSMUST00000113861.8"", ""ENSMUST00000113855.8"", ""ENSMUST00000037154.14"", ""ENSMUST00000113862.8"", ""ENSMUST00000113856.8"")	Kcnj15	potassium inwardly-rectifying channel, subfamily J, member 15 [Source:MGI Symbol;Acc:MGI:1310000]	16	protein_coding
ENSMUSG00000062609.15	E003	0	NA	NA	NA	NA	NA	NA	NA	NA	NA	NA	NA	chr16	95058518	95058541	24	+	0	0	0	0	0	0	0	0	0	0	0	0	c(""ENSMUST00000113854.8"", ""ENSMUST00000113861.8"", ""ENSMUST00000113855.8"", ""ENSMUST00000037154.14"", ""ENSMUST00000113862.8"", ""ENSMUST00000113856.8"", ""ENSMUST00000134166.8"", ""ENSMUST00000125847.2"")	Kcnj15	potassium inwardly-rectifying channel, subfamily J, member 15 [Source:MGI Symbol;Acc:MGI:1310000]	16	protein_coding
ENSMUSG00000062609.15	E004	0	NA	NA	NA	NA	NA	NA	NA	NA	NA	NA	NA	chr16	95058542	95058593	52	+	0	0	0	0	0	0	0	0	0	0	0	0	c(""ENSMUST00000113861.8"", ""ENSMUST00000113854.8"", ""ENSMUST00000037154.14"", ""ENSMUST00000113855.8"", ""ENSMUST00000113862.8"", ""ENSMUST00000140222.8"", ""ENSMUST00000113856.8"", ""ENSMUST00000134166.8"", ""ENSMUST00000125847.2"")	Kcnj15	potassium inwardly-rectifying channel, subfamily J, member 15 [Source:MGI Symbol;Acc:MGI:1310000]	16	protein_coding
ENSMUSG00000062609.15	E005	0	NA	NA	NA	NA	NA	NA	NA	NA	NA	NA	NA	chr16	95058594	95058894	301	+	0	0	0	0	0	0	0	0	0	0	0	0	ENSMUST00000113862.8	Kcnj15	potassium inwardly-rectifying channel, subfamily J, member 15 [Source:MGI Symbol;Acc:MGI:1310000]	16	protein_coding
ENSMUSG00000062609.15	E006	0	NA	NA	NA	NA	NA	NA	NA	NA	NA	NA	NA	chr16	95058895	95059049	155	+	0	0	0	0	0	0	0	0	0	0	0	0	c(""ENSMUST00000113862.8"", ""ENSMUST00000113859.8"")	Kcnj15	potassium inwardly-rectifying channel, subfamily J, member 15 [Source:MGI Symbol;Acc:MGI:1310000]	16	protein_coding
ENSMUSG00000062609.15	E007	0	NA	NA	NA	NA	NA	NA	NA	NA	NA	NA	NA	chr16	95059050	95059060	11	+	0	0	0	0	0	0	0	0	0	0	0	0	c(""ENSMUST00000113862.8"", ""ENSMUST00000152516.2"", ""ENSMUST00000113859.8"")	Kcnj15	potassium inwardly-rectifying channel, subfamily J, member 15 [Source:MGI Symbol;Acc:MGI:1310000]	16	protein_coding
ENSMUSG00000062609.15	E008	0	NA	NA	NA	NA	NA	NA	NA	NA	NA	NA	NA	chr16	95059061	95059105	45	+	0	0	0	0	0	0	0	0	0	0	0	0	c(""ENSMUST00000113859.8"", ""ENSMUST00000113862.8"", ""ENSMUST00000140222.8"", ""ENSMUST00000113856.8"", ""ENSMUST00000134166.8"", ""ENSMUST00000125847.2"", ""ENSMUST00000152516.2"")	Kcnj15	potassium inwardly-rectifying channel, subfamily J, member 15 [Source:MGI Symbol;Acc:MGI:1310000]	16	protein_coding
ENSMUSG00000062609.15	E009	0	NA	NA	NA	NA	NA	NA	NA	NA	NA	NA	NA	chr16	95059106	95059147	42	+	0	0	0	0	0	0	0	0	0	0	0	0	c(""ENSMUST00000037154.14"", ""ENSMUST00000113855.8"", ""ENSMUST00000113859.8"", ""ENSMUST00000113862.8"", ""ENSMUST00000140222.8"", ""ENSMUST00000113856.8"", ""ENSMUST00000134166.8"", ""ENSMUST00000125847.2"", ""ENSMUST00000152516.2"")	Kcnj15	potassium inwardly-rectifying channel, subfamily J, member 15 [Source:MGI Symbol;Acc:MGI:1310000]	16	protein_coding
ENSMUSG00000062609.15	E010	0.19761726335373436	0.8585715632203662	0.3943706098201858	0.5300109239610478	NA	0.018847416702541864	0.8491284638512582	1.252667121941215	0.01605619154224769	10.987241192255647	12.10931786965156	-0.4624741473275886	chr16	95059148	95059209	62	+	0	0	0	0	0	2	1	0	0	0	0	0	c(""ENSMUST00000037154.14"", ""ENSMUST00000113855.8"", ""ENSMUST00000113858.3"", ""ENSMUST00000113859.8"", ""ENSMUST00000113862.8"", ""ENSMUST00000140222.8"", ""ENSMUST00000113856.8"", ""ENSMUST00000134166.8"", ""ENSMUST00000125847.2"", ""ENSMUST00000152516.2"")	Kcnj15	potassium inwardly-rectifying channel, subfamily J, member 15 [Source:MGI Symbol;Acc:MGI:1310000]	16	protein_coding
ENSMUSG00000062609.15	E011	0.4494554556137953	0.481101264481247	-0.02981561138463462	1	NA	0.010401900071855152	0.856917095079794	1.25644869787601	1.8864311889533951	12.728629087188065	13.833056710660179	15.00609225385591	chr16	95059210	95059233	24	+	0	0	0	0	0	2	1	0	0	0	3	0	c(""ENSMUST00000113861.8"", ""ENSMUST00000113854.8"", ""ENSMUST00000037154.14"", ""ENSMUST00000113855.8"", ""ENSMUST00000113858.3"", ""ENSMUST00000113859.8"", ""ENSMUST00000113862.8"", ""ENSMUST00000140222.8"", ""ENSMUST00000113856.8"", ""ENSMUST00000134166.8"", ""ENSMUST00000125847.2"", ""ENSMUST00000152516.2"")	Kcnj15	potassium inwardly-rectifying channel, subfamily J, member 15 [Source:MGI Symbol;Acc:MGI:1310000]	16	protein_coding
ENSMUSG00000062609.15	E012	0.4494554556137953	0.481101264481247	-0.02981561138463462	1	NA	0.010401900071855152	0.856917095079794	1.25644869787601	1.8864311889533951	12.728629087189733	13.833056710661847	15.006092253857581	chr16	95059234	95059310	77	+	0	0	0	0	0	2	1	0	0	0	3	0	c(""ENSMUST00000113854.8"", ""ENSMUST00000113861.8"", ""ENSMUST00000037154.14"", ""ENSMUST00000113858.3"", ""ENSMUST00000113862.8"", ""ENSMUST00000140222.8"")	Kcnj15	potassium inwardly-rectifying channel, subfamily J, member 15 [Source:MGI Symbol;Acc:MGI:1310000]	16	protein_coding
ENSMUSG00000062609.15	E013	0.13974142181938157	1.5357112225486713	0.026615796828139082	0.8704054620235743	NA	0.010774757363080312	0.008646636456830947	1.2480437798991346	0.009277527419939702	-0.6348888952834404	13.712069201093264	-0.43168623966970543	chr16	95059712	95059815	104	+	0	0	0	0	0	2	0	0	0	0	0	0	c(""ENSMUST00000113861.8"", ""ENSMUST00000113855.8"", ""ENSMUST00000113862.8"", ""ENSMUST00000140222.8"", ""ENSMUST00000113856.8"")	Kcnj15	potassium inwardly-rectifying channel, subfamily J, member 15 [Source:MGI Symbol;Acc:MGI:1310000]	16	protein_coding
ENSMUSG00000062609.15	E014	0.9164396919993204	0.30113141734168264	1.3773342765276197	0.240555739360488	NA	1.6750893757959489	1.946614356900625	1.7747785881033025	0.009208386222695708	0.4336667103609999	0.16687493161639896	-15.01474341097475	chr16	95080052	95080320	269	+	0	2	1	0	0	4	2	2	1	0	0	0	ENSMUST00000138329.2	Kcnj15	potassium inwardly-rectifying channel, subfamily J, member 15 [Source:MGI Symbol;Acc:MGI:1310000]	16	protein_coding
ENSMUSG00000062609.15	E015	0.06987071090969078	2.078731461653346	-0.007454551255818842	1	NA	0.011000819877722279	0.008946211469321952	0.884794149099605	0.00953551399786079	-0.5965245766527314	12.659483878616314	-0.4124568823086907	chr16	95088262	95088429	168	+	0	0	0	0	0	1	0	0	0	0	0	0	ENSMUST00000140222.8	Kcnj15	potassium inwardly-rectifying channel, subfamily J, member 15 [Source:MGI Symbol;Acc:MGI:1310000]	16	protein_coding
ENSMUSG00000062609.15	E016	0.16789212817337396	1.2398801882725947	0.47374252432686603	0.49127045206481346	NA	0.01062556166530726	0.008457120520844796	0.008927880745574157	1.5372979436473457	-0.6586013295839326	-0.5022988916455553	14.353929228942425	chr16	95089730	95089839	110	+	0	0	0	0	0	0	0	0	0	0	2	0	ENSMUST00000152516.2	Kcnj15	potassium inwardly-rectifying channel, subfamily J, member 15 [Source:MGI Symbol;Acc:MGI:1310000]	16	protein_coding
ENSMUSG00000062609.15	E017	4.040753422476828	0.08714049298727598	0.7546373441516039	0.3850119801382581	NA	2.928926359979471	3.0112099425983985	4.229477910043201	3.0892944444556747	0.08004644452360865	1.0621901495842998	0.1540156725332622	chr16	95092670	95092693	24	+	4	3	2	1	15	7	5	5	2	1	6	1	c(""ENSMUST00000113861.8"", ""ENSMUST00000113854.8"", ""ENSMUST00000138329.2"", ""ENSMUST00000037154.14"", ""ENSMUST00000113855.8"", ""ENSMUST00000113858.3"", ""ENSMUST00000113859.8"", ""ENSMUST00000113862.8"", ""ENSMUST00000140222.8"", ""ENSMUST00000113856.8"", ""ENSMUST00000134166.8"", ""ENSMUST00000152516.2"")	Kcnj15	potassium inwardly-rectifying channel, subfamily J, member 15 [Source:MGI Symbol;Acc:MGI:1310000]	16	protein_coding
ENSMUSG00000062609.15	E018	4.861886658761983	0.0956006765597091	0.16109434218242313	0.6881509748025596	NA	3.6658672364943072	3.140403593101709	4.40168277761488	3.274975291640402	-0.44716778840559157	0.5290603563483858	-0.32591656017241943	chr16	95092694	95092755	62	+	7	5	2	1	17	7	5	5	3	1	7	1	c(""ENSMUST00000113861.8"", ""ENSMUST00000113854.8"", ""ENSMUST00000138329.2"", ""ENSMUST00000037154.14"", ""ENSMUST00000113855.8"", ""ENSMUST00000113858.3"", ""ENSMUST00000113859.8"", ""ENSMUST00000113862.8"", ""ENSMUST00000140222.8"", ""ENSMUST00000113856.8"", ""ENSMUST00000134166.8"")	Kcnj15	potassium inwardly-rectifying channel, subfamily J, member 15 [Source:MGI Symbol;Acc:MGI:1310000]	16	protein_coding
ENSMUSG00000062609.15	E019	3.235290246826063	0.19212973379985426	0.08484777905948704	0.7708322718715621	NA	3.277812928247741	2.1546280974991845	3.5218327535067147	2.675597259146514	-1.2118837877009443	0.20753773877463333	-0.5865056921829446	chr16	95092756	95092756	1	+	7	3	1	1	10	5	1	5	0	1	4	1	c(""ENSMUST00000113854.8"", ""ENSMUST00000138329.2"", ""ENSMUST00000113855.8"", ""ENSMUST00000113858.3"", ""ENSMUST00000113856.8"")	Kcnj15	potassium inwardly-rectifying channel, subfamily J, member 15 [Source:MGI Symbol;Acc:MGI:1310000]	16	protein_coding
ENSMUSG00000062609.15	E020	3.235290246826063	0.19212973379985426	0.08484777905948704	0.7708322718715621	NA	3.277812928247741	2.1546280974991845	3.5218327535067147	2.675597259146514	-1.2118837877009494	0.207537738774628	-0.5865056921829459	chr16	95092757	95092767	11	+	7	3	1	1	10	5	1	5	0	1	4	1	c(""ENSMUST00000113854.8"", ""ENSMUST00000113855.8"", ""ENSMUST00000113856.8"", ""ENSMUST00000113858.3"")	Kcnj15	potassium inwardly-rectifying channel, subfamily J, member 15 [Source:MGI Symbol;Acc:MGI:1310000]	16	protein_coding
ENSMUSG00000062609.15	E021	6.896770998724111	0.021876625276935853	0.25969375482372925	0.6103306273953267	NA	3.899558091907423	3.78465771939905	5.191237293158963	4.503900530335713	-0.08648290315295215	0.8280258149705038	0.416805771091334	chr16	95096450	95096540	91	+	8	7	1	7	14	13	9	5	5	3	11	3	c(""ENSMUST00000113861.8"", ""ENSMUST00000113854.8"", ""ENSMUST00000037154.14"", ""ENSMUST00000113855.8"", ""ENSMUST00000113858.3"", ""ENSMUST00000113859.8"", ""ENSMUST00000113862.8"", ""ENSMUST00000140222.8"", ""ENSMUST00000113856.8"", ""ENSMUST00000134166.8"", ""ENSMUST00000125847.2"")	Kcnj15	potassium inwardly-rectifying channel, subfamily J, member 15 [Source:MGI Symbol;Acc:MGI:1310000]	16	protein_coding
ENSMUSG00000062609.15	E022	6.450052877342638	0.03574110586805323	5.927487517567442e-4	0.980576276703214	NA	4.03615417342229	3.672446018050877	4.718110483398064	4.368185839251666	-0.2730746883877204	0.45172197898291966	0.22869775022077565	chr16	95096541	95096563	23	+	11	6	0	7	8	13	10	3	5	3	9	4	c(""ENSMUST00000113861.8"", ""ENSMUST00000113854.8"", ""ENSMUST00000037154.14"", ""ENSMUST00000113855.8"", ""ENSMUST00000113858.3"", ""ENSMUST00000113859.8"", ""ENSMUST00000113862.8"", ""ENSMUST00000113856.8"", ""ENSMUST00000134166.8"", ""ENSMUST00000125847.2"")	Kcnj15	potassium inwardly-rectifying channel, subfamily J, member 15 [Source:MGI Symbol;Acc:MGI:1310000]	16	protein_coding
ENSMUSG00000062609.15	E023	10.897534693518228	0.02607115722845383	1.690944189097081	0.19347655103087022	NA	4.78733542065882	5.6142543463950005	5.923036673533602	5.4515823483849175	0.4615668264517274	0.6168072519949517	0.37634641294158744	chr16	95096564	95096898	335	+	14	7	3	15	14	15	20	7	15	3	17	5	c(""ENSMUST00000113861.8"", ""ENSMUST00000113854.8"", ""ENSMUST00000037154.14"", ""ENSMUST00000113855.8"", ""ENSMUST00000113858.3"", ""ENSMUST00000113859.8"", ""ENSMUST00000113862.8"", ""ENSMUST00000113856.8"", ""ENSMUST00000134166.8"")	Kcnj15	potassium inwardly-rectifying channel, subfamily J, member 15 [Source:MGI Symbol;Acc:MGI:1310000]	16	protein_coding
ENSMUSG00000062609.15	E024	41.41649712183118	0.023077788639126254	1.4560076652423106	0.22756641272530445	NA	10.968780209675131	11.662190582350505	8.6603684963831	10.830833001914968	0.18018893520361168	-0.6913934440838956	-0.0371537048598265	chr16	95096899	95098764	1866	+	58	31	38	27	37	31	88	35	62	10	50	41	c(""ENSMUST00000113854.8"", ""ENSMUST00000113861.8"", ""ENSMUST00000113855.8"", ""ENSMUST00000037154.14"", ""ENSMUST00000113858.3"", ""ENSMUST00000113859.8"", ""ENSMUST00000113862.8"", ""ENSMUST00000113856.8"")	Kcnj15	potassium inwardly-rectifying channel, subfamily J, member 15 [Source:MGI Symbol;Acc:MGI:1310000]	16	protein_coding
ENSMUSG00000062609.15	E025	16.194346090601087	0.05258844725664926	0.07703969476969519	0.7813499461175274	NA	7.278942768939601	6.97712854830246	6.043694090203886	5.948595572078389	-0.12310269519256334	-0.540084157973491	-0.5860889923466539	chr16	95098765	95099366	602	+	20	14	22	13	17	16	19	13	31	4	11	15	c(""ENSMUST00000113854.8"", ""ENSMUST00000113861.8"", ""ENSMUST00000113855.8"", ""ENSMUST00000037154.14"", ""ENSMUST00000113859.8"", ""ENSMUST00000113862.8"", ""ENSMUST00000113856.8"")	Kcnj15	potassium inwardly-rectifying channel, subfamily J, member 15 [Source:MGI Symbol;Acc:MGI:1310000]	16	protein_coding
ENSMUSG00000062609.15	E026	29.82633467438135	0.02954661142110341	0.2568154268708156	0.6123164893593789	NA	8.831327571388641	8.897018595012923	8.993502722068655	9.47025641445613	0.02162984125929235	0.0531175720932584	0.20402160340847164	chr16	95099367	95100482	1116	+	26	32	25	33	32	37	52	25	30	19	34	23	c(""ENSMUST00000113854.8"", ""ENSMUST00000113855.8"", ""ENSMUST00000037154.14"", ""ENSMUST00000113859.8"", ""ENSMUST00000113862.8"", ""ENSMUST00000113856.8"")	Kcnj15	potassium inwardly-rectifying channel, subfamily J, member 15 [Source:MGI Symbol;Acc:MGI:1310000]	16	protein_coding
ENSMUSG00000062609.15	E027	10.889998788288038	0.10366154150462255	0.0014826601251343163	0.9692847851549913	NA	5.485364030015575	5.925222978791041	5.11797260575112	5.3383882762933155	0.2236281990842257	-0.2008558531454807	-0.07870354068275409	chr16	95100483	95101070	588	+	7	21	4	1	18	15	17	13	16	5	12	7	c(""ENSMUST00000037154.14"", ""ENSMUST00000113855.8"", ""ENSMUST00000113859.8"", ""ENSMUST00000113862.8"", ""ENSMUST00000113856.8"")	Kcnj15	potassium inwardly-rectifying channel, subfamily J, member 15 [Source:MGI Symbol;Acc:MGI:1310000]	16	protein_coding
ENSMUSG00000062609.15	E028	1.0024334388777736	0.15334193199325385	0.16529869687596488	0.684324257664724	NA	2.191896544832815	0.8654331802198243	1.985595508743458	1.0937402504667801	-2.6822312411159155	-0.285398755591475	-2.0065846910140843	chr16	95101071	95101119	49	+	3	2	0	0	2	3	1	0	0	0	1	0	ENSMUST00000113856.8	Kcnj15	potassium inwardly-rectifying channel, subfamily J, member 15 [Source:MGI Symbol;Acc:MGI:1310000]	16	protein_coding
ENSMUSG00000062611.5	E001	53.64565859454371	NA	NA	NA	NA	NA	NA	NA	NA	NA	NA	NA	chr14	88360453	88361244	792	-	37	66	47	50	80	55	61	55	52	35	51	69	ENSMUST00000074245.5	Rps3a2	ribosomal protein S3A2 [Source:MGI Symbol;Acc:MGI:3642853]	14	processed_pseudogene
ENSMUSG00000062619.7	E001	364.48005253248755	NA	NA	NA	NA	NA	NA	NA	NA	NA	NA	NA	chr17	47083561	47084322	762	+	313	331	310	324	455	378	475	448	372	371	327	334	ENSMUST00000071430.7	2310039H08Rik	RIKEN cDNA 2310039H08 gene [Source:MGI Symbol;Acc:MGI:1914351]	17	protein_coding
ENSMUSG00000062621.4	E001	0	NA	NA	NA	NA	NA	NA	NA	NA	NA	NA	NA	chr9	38432876	38433036	161	+	0	0	0	0	0	0	0	0	0	0	0	0	ENSMUST00000216496.2	Olfr911-ps1	olfactory receptor 911, pseudogene 1 [Source:MGI Symbol;Acc:MGI:3030745]	9	protein_coding
ENSMUSG00000062621.4	E002	0	NA	NA	NA	NA	NA	NA	NA	NA	NA	NA	NA	chr9	38435015	38435025	11	+	0	0	0	0	0	0	0	0	0	0	0	0	ENSMUST00000216496.2	Olfr911-ps1	olfactory receptor 911, pseudogene 1 [Source:MGI Symbol;Acc:MGI:3030745]	9	protein_coding
ENSMUSG00000062621.4	E003	0	NA	NA	NA	NA	NA	NA	NA	NA	NA	NA	NA	chr9	38435026	38435965	940	+	0	0	0	0	0	0	0	0	0	0	0	0	c(""ENSMUST00000074987.3"", ""ENSMUST00000216496.2"")	Olfr911-ps1	olfactory receptor 911, pseudogene 1 [Source:MGI Symbol;Acc:MGI:3030745]	9	protein_coding
ENSMUSG00000062621.4	E004	0	NA	NA	NA	NA	NA	NA	NA	NA	NA	NA	NA	chr9	38435966	38438429	2464	+	0	0	0	0	0	0	0	0	0	0	0	0	ENSMUST00000216496.2	Olfr911-ps1	olfactory receptor 911, pseudogene 1 [Source:MGI Symbol;Acc:MGI:3030745]	9	protein_coding
ENSMUSG00000062624.6	E001	0	NA	NA	NA	NA	NA	NA	NA	NA	NA	NA	NA	chr19	39597286	39597705	420	-	0	0	0	0	0	0	0	0	0	0	0	0	ENSMUST00000067328.7	Cyp2c67	cytochrome P450, family 2, subfamily c, polypeptide 67 [Source:MGI Symbol;Acc:MGI:3612288]	19	protein_coding
ENSMUSG00000062624.6	E002	0	NA	NA	NA	NA	NA	NA	NA	NA	NA	NA	NA	chr19	39604064	39604205	142	-	0	0	0	0	0	0	0	0	0	0	0	0	ENSMUST00000067328.7	Cyp2c67	cytochrome P450, family 2, subfamily c, polypeptide 67 [Source:MGI Symbol;Acc:MGI:3612288]	19	protein_coding
ENSMUSG00000062624.6	E003	0	NA	NA	NA	NA	NA	NA	NA	NA	NA	NA	NA	chr19	39605746	39605933	188	-	0	0	0	0	0	0	0	0	0	0	0	0	ENSMUST00000067328.7	Cyp2c67	cytochrome P450, family 2, subfamily c, polypeptide 67 [Source:MGI Symbol;Acc:MGI:3612288]	19	protein_coding
ENSMUSG00000062624.6	E004	0	NA	NA	NA	NA	NA	NA	NA	NA	NA	NA	NA	chr19	39614565	39614706	142	-	0	0	0	0	0	0	0	0	0	0	0	0	ENSMUST00000067328.7	Cyp2c67	cytochrome P450, family 2, subfamily c, polypeptide 67 [Source:MGI Symbol;Acc:MGI:3612288]	19	protein_coding
ENSMUSG00000062624.6	E005	0	NA	NA	NA	NA	NA	NA	NA	NA	NA	NA	NA	chr19	39627010	39627186	177	-	0	0	0	0	0	0	0	0	0	0	0	0	ENSMUST00000067328.7	Cyp2c67	cytochrome P450, family 2, subfamily c, polypeptide 67 [Source:MGI Symbol;Acc:MGI:3612288]	19	protein_coding
ENSMUSG00000062624.6	E006	0	NA	NA	NA	NA	NA	NA	NA	NA	NA	NA	NA	chr19	39628301	39628461	161	-	0	0	0	0	0	0	0	0	0	0	0	0	ENSMUST00000067328.7	Cyp2c67	cytochrome P450, family 2, subfamily c, polypeptide 67 [Source:MGI Symbol;Acc:MGI:3612288]	19	protein_coding
ENSMUSG00000062624.6	E007	0	NA	NA	NA	NA	NA	NA	NA	NA	NA	NA	NA	chr19	39631715	39631864	150	-	0	0	0	0	0	0	0	0	0	0	0	0	ENSMUST00000067328.7	Cyp2c67	cytochrome P450, family 2, subfamily c, polypeptide 67 [Source:MGI Symbol;Acc:MGI:3612288]	19	protein_coding
ENSMUSG00000062624.6	E008	0	NA	NA	NA	NA	NA	NA	NA	NA	NA	NA	NA	chr19	39632036	39632198	163	-	0	0	0	0	0	0	0	0	0	0	0	0	ENSMUST00000067328.7	Cyp2c67	cytochrome P450, family 2, subfamily c, polypeptide 67 [Source:MGI Symbol;Acc:MGI:3612288]	19	protein_coding
ENSMUSG00000062624.6	E009	0	NA	NA	NA	NA	NA	NA	NA	NA	NA	NA	NA	chr19	39637307	39637495	189	-	0	0	0	0	0	0	0	0	0	0	0	0	ENSMUST00000067328.7	Cyp2c67	cytochrome P450, family 2, subfamily c, polypeptide 67 [Source:MGI Symbol;Acc:MGI:3612288]	19	protein_coding
ENSMUSG00000062627.10	E001	1.2251608574211104	0.47979481648110794	0.2210246829761502	0.638260268106622	NA	1.4126606444275183	1.5532590207090777	2.277132442431693	2.028636974677198	0.2738554761457466	1.378283332420195	1.0446413405883257	chr4	94830277	94830299	23	-	0	0	2	3	3	0	0	2	1	0	4	0	ENSMUST00000075872.4	Mysm1	myb-like, SWIRM and MPN domains 1 [Source:MGI Symbol;Acc:MGI:2444584]	4	protein_coding
ENSMUSG00000062627.10	E002	659.82337695110175	0.002966305005528227	6.258541339089078	0.012359592671434844	0.1808022512891494	39.03984583909383	36.955437419758724	38.39689769442566	39.51001316551208	-0.19058836687361236	-0.05804192822482257	0.04204489845587389	chr4	94830300	94835261	4962	-	599	562	698	622	803	725	914	630	629	544	648	686	c(""ENSMUST00000075872.4"", ""ENSMUST00000124820.8"")	Mysm1	myb-like, SWIRM and MPN domains 1 [Source:MGI Symbol;Acc:MGI:2444584]	4	protein_coding
ENSMUSG00000062627.10	E003	33.4122899646889	0.02898132493988858	0.0021000619108519913	0.9634485908914577	NA	9.548851586067784	9.05544451000334	9.868006849632991	9.911150239351528	-0.1550265213193045	0.09617435450306555	0.1089424815383584	chr4	94835262	94835360	99	-	27	19	45	37	36	43	48	36	25	15	32	50	c(""ENSMUST00000075872.4"", ""ENSMUST00000124820.8"", ""ENSMUST00000125427.2"")	Mysm1	myb-like, SWIRM and MPN domains 1 [Source:MGI Symbol;Acc:MGI:2444584]	4	protein_coding
ENSMUSG00000062627.10	E004	34.26074477512829	0.015081608627750197	0.9404164214288357	0.3321707717308266	NA	10.218939137572988	8.650424402729982	9.937380910558971	9.910113487754671	-0.4870692837875641	-0.08181643141224271	-0.08985911703543437	chr4	94836339	94836396	58	-	36	21	47	35	34	49	42	34	23	22	39	35	c(""ENSMUST00000075872.4"", ""ENSMUST00000124820.8"", ""ENSMUST00000125427.2"")	Mysm1	myb-like, SWIRM and MPN domains 1 [Source:MGI Symbol;Acc:MGI:2444584]	4	protein_coding
ENSMUSG00000062627.10	E005	38.961273702926555	0.007948404098300743	2.820422858713698	0.09307188097282099	NA	11.1357444080991	9.44864734301261	10.049719254722987	10.559603894611328	-0.48138293175896685	-0.3009518889803582	-0.15592787753498172	chr4	94836566	94836671	106	-	40	40	44	32	36	53	47	38	33	27	45	37	c(""ENSMUST00000075872.4"", ""ENSMUST00000124820.8"")	Mysm1	myb-like, SWIRM and MPN domains 1 [Source:MGI Symbol;Acc:MGI:2444584]	4	protein_coding
ENSMUSG00000062627.10	E006	42.3511955955576	0.0047869243297317485	1.8850700036965975	0.1697590258863179	NA	11.735924920882425	10.172028482004023	10.331952324545597	10.525084125395622	-0.4198930784896442	-0.3741884204358188	-0.31989860835200634	chr4	94839163	94839295	133	-	46	46	46	34	43	51	53	45	39	36	39	33	c(""ENSMUST00000075872.4"", ""ENSMUST00000124820.8"", ""ENSMUST00000125427.2"")	Mysm1	myb-like, SWIRM and MPN domains 1 [Source:MGI Symbol;Acc:MGI:2444584]	4	protein_coding
ENSMUSG00000062627.10	E007	43.698218076752426	0.004306863405607602	0.09570385589793773	0.7570473915614293	NA	11.35278800959	10.594254458668445	10.988604545905787	10.76062608229131	-0.20304934637878524	-0.09579715421755086	-0.15733802799404462	chr4	94840411	94840599	189	-	43	43	43	41	49	55	76	36	38	37	40	36	c(""ENSMUST00000075872.4"", ""ENSMUST00000124820.8"", ""ENSMUST00000125427.2"")	Mysm1	myb-like, SWIRM and MPN domains 1 [Source:MGI Symbol;Acc:MGI:2444584]	4	protein_coding
ENSMUSG00000062627.10	E008	32.0528711459608	0.019333165155966895	0.010945473427341312	0.9166768547647451	NA	10.043914402102047	9.121778124904395	9.554327084879247	8.845609036773425	-0.2816095435990862	-0.14622130234929553	-0.37136721307673426	chr4	94841100	94841174	75	-	26	34	41	32	34	43	67	16	30	22	29	25	c(""ENSMUST00000075872.4"", ""ENSMUST00000124820.8"", ""ENSMUST00000125427.2"")	Mysm1	myb-like, SWIRM and MPN domains 1 [Source:MGI Symbol;Acc:MGI:2444584]	4	protein_coding
ENSMUSG00000062627.10	E009	0.16111512568979158	1.3819493518280168	0.3494560126723627	0.5544212297249371	NA	0.01959278600973846	0.017426405784291887	0.01702409328294152	1.4185145173700704	-0.3380950460847565	-0.40548921203423305	12.356255994112264	chr4	94841571	94841625	55	-	0	0	0	0	0	0	0	0	0	0	0	2	ENSMUST00000124820.8	Mysm1	myb-like, SWIRM and MPN domains 1 [Source:MGI Symbol;Acc:MGI:2444584]	4	protein_coding
ENSMUSG00000062627.10	E010	27.93767536712637	0.017935771925312233	0.6211772797041135	0.43061013767800543	NA	9.534655903916132	8.388906332418898	8.60335584946661	8.604867403733024	-0.3737437590984287	-0.3001385840731441	-0.29962617645736866	chr4	94841735	94841755	21	-	22	28	41	29	32	27	56	13	26	19	26	27	c(""ENSMUST00000075872.4"", ""ENSMUST00000125427.2"")	Mysm1	myb-like, SWIRM and MPN domains 1 [Source:MGI Symbol;Acc:MGI:2444584]	4	protein_coding
ENSMUSG00000062627.10	E011	27.159894799730264	0.020781804730281607	1.4224326670183984	0.233003412703523	NA	9.376732175917752	8.359691102154173	8.14649905991105	8.789772119759803	-0.3350901936421815	-0.4103743163641296	-0.1887761740493321	chr4	94841756	94841785	30	-	21	29	38	23	26	30	59	13	23	23	25	27	ENSMUST00000075872.4	Mysm1	myb-like, SWIRM and MPN domains 1 [Source:MGI Symbol;Acc:MGI:2444584]	4	protein_coding
ENSMUSG00000062627.10	E012	33.005555195180754	0.011285178367808837	3.070929395945143	0.07970389265484071	NA	10.637724243057932	9.158929379752891	8.725313987099042	9.511625670875432	-0.43807170777228066	-0.579657294830791	-0.32765196644405314	chr4	94842109	94842163	55	-	36	33	44	23	35	33	66	18	29	27	30	31	ENSMUST00000075872.4	Mysm1	myb-like, SWIRM and MPN domains 1 [Source:MGI Symbol;Acc:MGI:2444584]	4	protein_coding
ENSMUSG00000062627.10	E013	38.81628132478267	0.011274178227011747	0.09118742953134529	0.762672977800207	NA	10.301048121192693	10.587412026978583	9.766463396167822	10.58121290149495	0.08038297013803941	-0.15603575403294556	0.0786652706476536	chr4	94845287	94845375	89	-	32	28	46	35	45	34	80	25	46	38	36	35	ENSMUST00000075872.4	Mysm1	myb-like, SWIRM and MPN domains 1 [Source:MGI Symbol;Acc:MGI:2444584]	4	protein_coding
ENSMUSG00000062627.10	E014	42.06646057679215	0.004275892924950156	0.8137808384499579	0.36700480037377237	NA	10.950004341507267	10.21342343132352	10.682307796567827	11.125702142306565	-0.20422692661714947	-0.07264080325590694	0.04675001903667653	chr4	94847150	94847227	78	-	37	32	51	37	55	45	68	29	42	39	35	47	ENSMUST00000075872.4	Mysm1	myb-like, SWIRM and MPN domains 1 [Source:MGI Symbol;Acc:MGI:2444584]	4	protein_coding
ENSMUSG00000062627.10	E015	37.655693452850535	0.006866987228495396	1.5560514599724513	0.21224430025843077	NA	9.303689736924127	9.911302192247717	10.969044535811392	10.377653072906739	0.18501408617886028	0.4822685008255201	0.319683229012643	chr4	94848565	94848668	104	-	32	23	31	33	64	48	52	38	40	35	27	43	ENSMUST00000075872.4	Mysm1	myb-like, SWIRM and MPN domains 1 [Source:MGI Symbol;Acc:MGI:2444584]	4	protein_coding
ENSMUSG00000062627.10	E016	31.648154345420416	0.006009386219470283	6.084195755666997	0.013639644388607836	NA	7.314392888158196	10.123559451922262	9.588109888636936	10.069627366401448	0.9481844559115773	0.7891545460234273	0.9325413724813041	chr4	94849940	94850070	131	-	17	19	17	29	36	45	58	35	43	24	34	41	ENSMUST00000075872.4	Mysm1	myb-like, SWIRM and MPN domains 1 [Source:MGI Symbol;Acc:MGI:2444584]	4	protein_coding
ENSMUSG00000062627.10	E017	6.288060612872768	0.146890704056286	0.030390682690580206	0.8616067236390641	NA	3.7578994107385455	3.6492388972765895	5.104528239023324	4.22825416869766	-0.08483242595086082	0.8862333906090951	0.3410680348545685	chr4	94852613	94853365	753	-	3	6	5	2	24	6	11	2	5	7	8	2	ENSMUST00000149954.8	Mysm1	myb-like, SWIRM and MPN domains 1 [Source:MGI Symbol;Acc:MGI:2444584]	4	protein_coding
ENSMUSG00000062627.10	E018	60.634430927045955	0.0067704119196839	1.486556477719347	0.2227515113397893	0.5907896643170149	11.86787942477487	13.13513106272093	13.089343623247132	13.196733579857593	0.29942973866056644	0.2891005308425294	0.31327278496081856	chr4	94853366	94853839	474	-	50	39	52	64	80	63	102	76	54	40	72	60	c(""ENSMUST00000075872.4"", ""ENSMUST00000149954.8"")	Mysm1	myb-like, SWIRM and MPN domains 1 [Source:MGI Symbol;Acc:MGI:2444584]	4	protein_coding
ENSMUSG00000062627.10	E019	24.35538510172745	0.019866811565201183	0.10499966401221172	0.7459103883046289	NA	8.463875871953064	8.466891916981908	7.551608944563881	8.077256078590892	0.0010388192930648188	-0.33216334743142806	-0.13626072474978645	chr4	94853840	94853879	40	-	24	20	27	31	16	20	49	27	20	24	18	21	c(""ENSMUST00000134730.8"", ""ENSMUST00000149954.8"", ""ENSMUST00000075872.4"")	Mysm1	myb-like, SWIRM and MPN domains 1 [Source:MGI Symbol;Acc:MGI:2444584]	4	protein_coding
ENSMUSG00000062627.10	E020	30.064115579631572	0.014325808114718952	8.273446992745903e-4	0.9770531316536216	NA	9.074478239632143	9.301304034253818	8.71670473588216	9.158968999915857	0.07211889768420132	-0.11741128963733782	0.027067141318731558	chr4	94853880	94853971	92	-	24	24	34	35	26	29	60	27	29	35	25	21	c(""ENSMUST00000134730.8"", ""ENSMUST00000149954.8"", ""ENSMUST00000155935.8"", ""ENSMUST00000075872.4"")	Mysm1	myb-like, SWIRM and MPN domains 1 [Source:MGI Symbol;Acc:MGI:2444584]	4	protein_coding
ENSMUSG00000062627.10	E021	33.21005644077509	0.015751392494157856	1.2829852197705804	0.25734472120695806	NA	9.158181439252203	9.893625450535481	9.78600365556494	9.278474187702699	0.22584164817907482	0.19383456204135907	0.03812231375307906	chr4	94853972	94854108	137	-	17	31	36	39	35	40	63	35	33	38	24	21	c(""ENSMUST00000149954.8"", ""ENSMUST00000132758.8"", ""ENSMUST00000134730.8"", ""ENSMUST00000075872.4"", ""ENSMUST00000155935.8"")	Mysm1	myb-like, SWIRM and MPN domains 1 [Source:MGI Symbol;Acc:MGI:2444584]	4	protein_coding
ENSMUSG00000062627.10	E022	26.0593557510006	0.06132074159980231	1.9908650576651326	0.15825045936011556	NA	7.296244460177235	8.88383587038264	9.195332438379182	8.499470955657117	0.5734977193566735	0.6741278877803882	0.4444636285635637	chr4	94856107	94856205	99	-	4	28	22	29	38	34	59	32	17	31	20	18	c(""ENSMUST00000149954.8"", ""ENSMUST00000132758.8"", ""ENSMUST00000134730.8"", ""ENSMUST00000075872.4"", ""ENSMUST00000155935.8"")	Mysm1	myb-like, SWIRM and MPN domains 1 [Source:MGI Symbol;Acc:MGI:2444584]	4	protein_coding
ENSMUSG00000062627.10	E023	26.809408665340946	0.014724612092245555	3.345058238355932	0.06740709334022789	NA	8.065892877617003	9.097132753087635	9.047197882454498	8.01963779261932	0.35090300942485975	0.33482945061388847	-0.01675192126074787	chr4	94857217	94857290	74	-	11	26	28	25	42	31	42	36	31	26	22	14	c(""ENSMUST00000134730.8"", ""ENSMUST00000149954.8"", ""ENSMUST00000155935.8"", ""ENSMUST00000075872.4"")	Mysm1	myb-like, SWIRM and MPN domains 1 [Source:MGI Symbol;Acc:MGI:2444584]	4	protein_coding
ENSMUSG00000062627.10	E024	19.494472750583025	0.011820817444075782	5.248364729427038	0.02196740619016398	NA	7.230572203077429	7.785012292727686	7.982348718258891	6.118031261031177	0.21494270892740985	0.28782974734398614	-0.4852319393392053	chr4	94857291	94857295	5	-	10	20	22	20	33	23	34	28	18	17	11	8	c(""ENSMUST00000075872.4"", ""ENSMUST00000149954.8"", ""ENSMUST00000155935.8"")	Mysm1	myb-like, SWIRM and MPN domains 1 [Source:MGI Symbol;Acc:MGI:2444584]	4	protein_coding
ENSMUSG00000062627.10	E025	0.9174844492216894	0.15995413616327195	1.4613859662507878	0.22670972773264203	NA	2.004036916164523	1.505624676331493	2.0525980895846203	0.012137927808794302	-0.8254649765299276	0.06912596324785547	-14.735338419912905	chr4	94858516	94858748	233	-	0	1	3	1	3	1	2	0	1	0	0	0	ENSMUST00000131575.8	Mysm1	myb-like, SWIRM and MPN domains 1 [Source:MGI Symbol;Acc:MGI:2444584]	4	protein_coding
ENSMUSG00000062627.10	E026	23.076531958927426	0.007703669246271155	6.426082026578172	0.0112456378542689	NA	7.6984695158622145	8.989926264931327	8.142542901275831	6.827043448162215	0.45203932618229636	0.163305519164183	-0.3493033327971151	chr4	94858749	94858772	24	-	10	23	26	23	34	22	46	34	27	17	14	14	c(""ENSMUST00000134730.8"", ""ENSMUST00000131575.8"", ""ENSMUST00000149954.8"", ""ENSMUST00000075872.4"")	Mysm1	myb-like, SWIRM and MPN domains 1 [Source:MGI Symbol;Acc:MGI:2444584]	4	protein_coding
ENSMUSG00000062627.10	E027	23.740781742138434	0.008447502569451478	2.865382463355047	0.09050419412060269	NA	8.078353496736327	8.917381463832214	7.987260350035669	7.12308381095194	0.28813728503728253	-0.03303103984807354	-0.36619488463393424	chr4	94858861	94858888	28	-	13	24	28	22	34	20	42	36	27	19	14	16	c(""ENSMUST00000149954.8"", ""ENSMUST00000132758.8"", ""ENSMUST00000134730.8"", ""ENSMUST00000075872.4"", ""ENSMUST00000131575.8"", ""ENSMUST00000155935.8"")	Mysm1	myb-like, SWIRM and MPN domains 1 [Source:MGI Symbol;Acc:MGI:2444584]	4	protein_coding
ENSMUSG00000062627.10	E028	23.094303865924132	0.009595972033010469	3.5243536972983236	0.0604733981246949	NA	7.829172479363521	8.87447654108962	7.975413951999002	7.048325012214136	0.3653019393848709	0.053888713546820455	-0.3056199147222731	chr4	94858889	94858938	50	-	13	22	26	17	38	21	42	35	27	17	14	17	c(""ENSMUST00000149954.8"", ""ENSMUST00000132758.8"", ""ENSMUST00000134730.8"", ""ENSMUST00000075872.4"", ""ENSMUST00000131575.8"")	Mysm1	myb-like, SWIRM and MPN domains 1 [Source:MGI Symbol;Acc:MGI:2444584]	4	protein_coding
ENSMUSG00000062627.10	E029	3.2826480767117774	0.06535895729016923	0.6865686201836638	0.4073339782093051	NA	2.6666863468032176	3.7449376354688866	2.6119057821417613	2.6928278170647815	0.9812536727966064	-0.059951929315425145	0.028177401745143715	chr4	94860670	94861154	485	-	2	3	2	4	2	2	4	9	5	1	2	4	ENSMUST00000136130.2	Mysm1	myb-like, SWIRM and MPN domains 1 [Source:MGI Symbol;Acc:MGI:2444584]	4	protein_coding
ENSMUSG00000062627.10	E030	23.31576169286702	0.008330659493311013	1.4867604504240717	0.2227197752998742	NA	7.892708293821215	8.870065076008814	7.711793734418748	7.473608020470294	0.34031790295256403	-0.0675059272503633	-0.15879528864268178	chr4	94861155	94861225	71	-	13	21	28	15	34	22	43	35	26	20	15	19	c(""ENSMUST00000149954.8"", ""ENSMUST00000132758.8"", ""ENSMUST00000134730.8"", ""ENSMUST00000075872.4"", ""ENSMUST00000131575.8"", ""ENSMUST00000136130.2"")	Mysm1	myb-like, SWIRM and MPN domains 1 [Source:MGI Symbol;Acc:MGI:2444584]	4	protein_coding
ENSMUSG00000062627.10	E031	20.757337211126117	0.029560383717604614	1.8964050488652617	0.1684812610109242	NA	7.212725082380743	8.444504019410132	7.514379012437786	6.9885984270806745	0.45902170938067766	0.11916010856058179	-0.09175699194690878	chr4	94863454	94863529	76	-	10	13	29	11	35	22	38	33	23	19	11	17	c(""ENSMUST00000149954.8"", ""ENSMUST00000132758.8"", ""ENSMUST00000134730.8"", ""ENSMUST00000075872.4"", ""ENSMUST00000131575.8"", ""ENSMUST00000136130.2"")	Mysm1	myb-like, SWIRM and MPN domains 1 [Source:MGI Symbol;Acc:MGI:2444584]	4	protein_coding
ENSMUSG00000062627.10	E032	15.86443307948238	0.03811407826056903	2.4985024187855345	0.11395461335795795	NA	5.482001016839789	7.782778072610768	6.392042432978215	6.606850879931443	1.0176329277524068	0.44543943327074453	0.5414028219061136	chr4	94867241	94867279	39	-	4	8	18	9	27	13	28	31	20	16	11	15	c(""ENSMUST00000149954.8"", ""ENSMUST00000132758.8"", ""ENSMUST00000134730.8"", ""ENSMUST00000075872.4"", ""ENSMUST00000131575.8"", ""ENSMUST00000136130.2"")	Mysm1	myb-like, SWIRM and MPN domains 1 [Source:MGI Symbol;Acc:MGI:2444584]	4	protein_coding
ENSMUSG00000062627.10	E033	10.548935507133159	0.06541937172364148	3.371030410492125	0.06635224324313801	NA	4.006620227960482	6.990676413532327	4.836881537793005	5.215316027650232	1.6130497170809424	0.5449400536566333	0.7631016408933196	chr4	94867280	94867290	11	-	2	3	11	5	16	7	20	25	18	12	4	10	c(""ENSMUST00000149954.8"", ""ENSMUST00000132758.8"", ""ENSMUST00000075872.4"", ""ENSMUST00000131575.8"", ""ENSMUST00000136130.2"")	Mysm1	myb-like, SWIRM and MPN domains 1 [Source:MGI Symbol;Acc:MGI:2444584]	4	protein_coding
ENSMUSG00000062627.10	E034	4.562734471659412	0.07823393982346136	0.8118378387718792	0.367577450398053	NA	2.457909523568631	4.988955168290673	2.427210408038235	3.551694589253742	2.0466096541339476	-0.0362970853924498	1.0635459132404166	chr4	94867291	94867312	22	-	0	2	4	1	5	1	10	9	13	7	2	3	c(""ENSMUST00000075872.4"", ""ENSMUST00000132758.8"", ""ENSMUST00000149954.8"", ""ENSMUST00000136130.2"")	Mysm1	myb-like, SWIRM and MPN domains 1 [Source:MGI Symbol;Acc:MGI:2444584]	4	protein_coding
ENSMUSG00000062627.10	E035	0.7991153415443488	0.36441411073359153	1.8456660045533795	0.17428830621783897	NA	1.9962614090434698	1.552929462621833	0.01394602338551465	1.4493667168691786	-0.7249505681799946	-14.323451625685388	-0.9241558053937405	chr4	94867313	94867315	3	-	0	2	2	0	0	0	0	0	3	1	1	0	c(""ENSMUST00000075872.4"", ""ENSMUST00000132758.8"")	Mysm1	myb-like, SWIRM and MPN domains 1 [Source:MGI Symbol;Acc:MGI:2444584]	4	protein_coding
ENSMUSG00000062627.10	E036	0.35623048825780185	0.9983202474594405	0.007430005267337947	0.9313094352640702	NA	0.01878596187874848	1.5852351599982057	0.01620131673467995	1.0358568934011885	12.798329314748246	-0.42708785170358077	11.570279430334484	chr4	94867316	94867337	22	-	0	0	0	0	0	0	0	0	3	1	0	0	ENSMUST00000075872.4	Mysm1	myb-like, SWIRM and MPN domains 1 [Source:MGI Symbol;Acc:MGI:2444584]	4	protein_coding
ENSMUSG00000062629.5	E001	0	NA	NA	NA	NA	NA	NA	NA	NA	NA	NA	NA	chr17	37900124	37900272	149	-	0	0	0	0	0	0	0	0	0	0	0	0	c(""ENSMUST00000214871.2"", ""ENSMUST00000216249.2"")	Olfr114	olfactory receptor 114 [Source:MGI Symbol;Acc:MGI:2177497]	17	protein_coding
ENSMUSG00000062629.5	E002	0	NA	NA	NA	NA	NA	NA	NA	NA	NA	NA	NA	chr17	37900273	37901268	996	-	0	0	0	0	0	0	0	0	0	0	0	0	c(""ENSMUST00000214871.2"", ""ENSMUST00000076914.4"", ""ENSMUST00000216249.2"")	Olfr114	olfactory receptor 114 [Source:MGI Symbol;Acc:MGI:2177497]	17	protein_coding
ENSMUSG00000062629.5	E003	0	NA	NA	NA	NA	NA	NA	NA	NA	NA	NA	NA	chr17	37901269	37901272	4	-	0	0	0	0	0	0	0	0	0	0	0	0	ENSMUST00000076914.4	Olfr114	olfactory receptor 114 [Source:MGI Symbol;Acc:MGI:2177497]	17	protein_coding
ENSMUSG00000062629.5	E004	0	NA	NA	NA	NA	NA	NA	NA	NA	NA	NA	NA	chr17	37902016	37902216	201	-	0	0	0	0	0	0	0	0	0	0	0	0	ENSMUST00000216249.2	Olfr114	olfactory receptor 114 [Source:MGI Symbol;Acc:MGI:2177497]	17	protein_coding
ENSMUSG00000062629.5	E005	0	NA	NA	NA	NA	NA	NA	NA	NA	NA	NA	NA	chr17	37903524	37903634	111	-	0	0	0	0	0	0	0	0	0	0	0	0	c(""ENSMUST00000214871.2"", ""ENSMUST00000216249.2"")	Olfr114	olfactory receptor 114 [Source:MGI Symbol;Acc:MGI:2177497]	17	protein_coding
ENSMUSG00000062638.12	E001	0.06987071090969078	8.268464213201044	0.007873297896594522	0.9292952136715672	NA	0.009789519150260162	0.007132540834362544	0.8753489429835213	0.011109619798503445	-0.9136438029427456	12.965115433951707	0.3649990887022234	chr17	34596106	34596366	261	+	0	0	0	0	0	1	0	0	0	0	0	0	ENSMUST00000080254.7	Btnl1	butyrophilin-like 1 [Source:MGI Symbol;Acc:MGI:1932027]	17	protein_coding
ENSMUSG00000062638.12	E002	0.5069705153201086	0.8556976069118599	-0.026738853889000325	1	NA	1.550561117136752	0.7147191662054269	1.577791947798957	0.011109325579880647	-2.2350857934794286	0.05025125063574537	-14.250260834333407	chr17	34596799	34596859	61	+	0	2	0	2	0	1	0	1	0	0	0	0	ENSMUST00000080254.7	Btnl1	butyrophilin-like 1 [Source:MGI Symbol;Acc:MGI:1932027]	17	protein_coding
ENSMUSG00000062638.12	E003	0.5069705153201086	0.8556976069118599	-0.026738853889000325	1	NA	1.550561117136752	0.7147191662054269	1.577791947798957	0.011109325579880647	-2.2350857934794273	0.0502512506357454	-14.250260834333407	chr17	34596860	34596950	91	+	0	2	0	2	0	1	0	1	0	0	0	0	c(""ENSMUST00000080254.7"", ""ENSMUST00000236230.2"")	Btnl1	butyrophilin-like 1 [Source:MGI Symbol;Acc:MGI:1932027]	17	protein_coding
ENSMUSG00000062638.12	E004	0.7431764281334907	0.32199895504683584	-0.027860103566744954	1	NA	1.1030920722189848	1.4393294700453936	1.2544337609862026	1.6953945122954224	0.7678687075220596	0.3710418670582828	1.2404873335643072	chr17	34598468	34598821	354	+	0	1	0	0	1	1	0	3	1	1	1	0	c(""ENSMUST00000080254.7"", ""ENSMUST00000236230.2"")	Btnl1	butyrophilin-like 1 [Source:MGI Symbol;Acc:MGI:1932027]	17	protein_coding
ENSMUSG00000062638.12	E005	1.3655851789784628	0.2787873026656384	0.03890090092379239	0.8436451189818558	NA	1.905199034678688	1.7497757456159633	1.7666261512650436	2.3868058104983447	-0.24566390870452912	-0.2179978614820928	0.6507175191785448	chr17	34598822	34599934	1113	+	0	3	0	0	3	1	1	4	1	1	2	1	ENSMUST00000236230.2	Btnl1	butyrophilin-like 1 [Source:MGI Symbol;Acc:MGI:1932027]	17	protein_coding
ENSMUSG00000062638.12	E006	0.06776068238724665	8.353882404186582	0.007777341703572915	0.9297262708010132	NA	0.009785102468157447	0.007132029779214122	0.8655674967545508	0.011109115696214644	-0.9125484731011788	12.933990074489182	0.36617023922360126	chr17	34599935	34600172	238	+	0	0	0	0	1	0	0	0	0	0	0	0	c(""ENSMUST00000080254.7"", ""ENSMUST00000236230.2"")	Btnl1	butyrophilin-like 1 [Source:MGI Symbol;Acc:MGI:1932027]	17	protein_coding
ENSMUSG00000062638.12	E007	0	NA	NA	NA	NA	NA	NA	NA	NA	NA	NA	NA	chr17	34600173	34600216	44	+	0	0	0	0	0	0	0	0	0	0	0	0	ENSMUST00000080254.7	Btnl1	butyrophilin-like 1 [Source:MGI Symbol;Acc:MGI:1932027]	17	protein_coding
ENSMUSG00000062638.12	E008	0	NA	NA	NA	NA	NA	NA	NA	NA	NA	NA	NA	chr17	34600324	34600524	201	+	0	0	0	0	0	0	0	0	0	0	0	0	ENSMUST00000080254.7	Btnl1	butyrophilin-like 1 [Source:MGI Symbol;Acc:MGI:1932027]	17	protein_coding
ENSMUSG00000062638.12	E009	0.08394606408668698	7.460037602698545	0.26875525699047387	0.6041679811026088	NA	0.00978515589521578	0.00713202980345784	0.008999658447109482	1.1808711607569364	-0.9125642175963531	-0.2414491753527983	13.830377915183618	chr17	34601080	34601100	21	+	0	0	0	0	0	0	0	0	0	0	1	0	ENSMUST00000080254.7	Btnl1	butyrophilin-like 1 [Source:MGI Symbol;Acc:MGI:1932027]	17	protein_coding
ENSMUSG00000062638.12	E010	0.08394606408668698	7.460037602698545	0.26875525699047387	0.6041679811026088	NA	0.00978515589521578	0.00713202980345784	0.008999658447109482	1.1808711607569364	-0.9125642175959889	-0.2414491753524377	13.83037791518398	chr17	34601215	34601241	27	+	0	0	0	0	0	0	0	0	0	0	1	0	ENSMUST00000080254.7	Btnl1	butyrophilin-like 1 [Source:MGI Symbol;Acc:MGI:1932027]	17	protein_coding
ENSMUSG00000062638.12	E011	0.08394606408668698	7.460037602698545	0.26875525699047387	0.6041679811026088	NA	0.00978515589521578	0.00713202980345784	0.008999658447109482	1.1808711607569364	-0.9125642175956088	-0.24144917535205757	13.830377915184362	chr17	34601436	34601462	27	+	0	0	0	0	0	0	0	0	0	0	1	0	ENSMUST00000080254.7	Btnl1	butyrophilin-like 1 [Source:MGI Symbol;Acc:MGI:1932027]	17	protein_coding
ENSMUSG00000062638.12	E012	0	NA	NA	NA	NA	NA	NA	NA	NA	NA	NA	NA	chr17	34603335	34603361	27	+	0	0	0	0	0	0	0	0	0	0	0	0	ENSMUST00000080254.7	Btnl1	butyrophilin-like 1 [Source:MGI Symbol;Acc:MGI:1932027]	17	protein_coding
ENSMUSG00000062638.12	E013	0.16614209089924933	3.1244680551117066	0.2279007964253026	0.6330847436886452	NA	0.009785304847056864	0.7280459551483744	0.008999549352182612	1.1850094249526677	12.434650279589091	-0.24152807432610857	13.840430002783531	chr17	34604242	34605002	761	+	0	0	0	0	0	0	0	1	0	0	1	0	ENSMUST00000080254.7	Btnl1	butyrophilin-like 1 [Source:MGI Symbol;Acc:MGI:1932027]	17	protein_coding
ENSMUSG00000062649.7	E001	0	NA	NA	NA	NA	NA	NA	NA	NA	NA	NA	NA	chr9	39393082	39395499	2418	-	0	0	0	0	0	0	0	0	0	0	0	0	ENSMUST00000215065.3	Olfr44	olfactory receptor 44 [Source:MGI Symbol;Acc:MGI:1333829]	9	protein_coding
ENSMUSG00000062649.7	E002	0	NA	NA	NA	NA	NA	NA	NA	NA	NA	NA	NA	chr9	39395500	39396554	1055	-	0	0	0	0	0	0	0	0	0	0	0	0	c(""ENSMUST00000216316.3"", ""ENSMUST00000215065.3"", ""ENSMUST00000077757.7"")	Olfr44	olfactory receptor 44 [Source:MGI Symbol;Acc:MGI:1333829]	9	protein_coding
ENSMUSG00000062649.7	E003	0	NA	NA	NA	NA	NA	NA	NA	NA	NA	NA	NA	chr9	39404312	39404395	84	-	0	0	0	0	0	0	0	0	0	0	0	0	ENSMUST00000215065.3	Olfr44	olfactory receptor 44 [Source:MGI Symbol;Acc:MGI:1333829]	9	protein_coding
ENSMUSG00000062649.7	E004	0	NA	NA	NA	NA	NA	NA	NA	NA	NA	NA	NA	chr9	39405269	39405284	16	-	0	0	0	0	0	0	0	0	0	0	0	0	c(""ENSMUST00000216316.3"", ""ENSMUST00000215065.3"", ""ENSMUST00000077757.7"")	Olfr44	olfactory receptor 44 [Source:MGI Symbol;Acc:MGI:1333829]	9	protein_coding
ENSMUSG00000062649.7	E005	0	NA	NA	NA	NA	NA	NA	NA	NA	NA	NA	NA	chr9	39405285	39405289	5	-	0	0	0	0	0	0	0	0	0	0	0	0	c(""ENSMUST00000216316.3"", ""ENSMUST00000215065.3"")	Olfr44	olfactory receptor 44 [Source:MGI Symbol;Acc:MGI:1333829]	9	protein_coding
ENSMUSG00000062649.7	E006	0	NA	NA	NA	NA	NA	NA	NA	NA	NA	NA	NA	chr9	39405290	39405291	2	-	0	0	0	0	0	0	0	0	0	0	0	0	ENSMUST00000216316.3	Olfr44	olfactory receptor 44 [Source:MGI Symbol;Acc:MGI:1333829]	9	protein_coding
ENSMUSG00000062651.5	E001	0	NA	NA	NA	NA	NA	NA	NA	NA	NA	NA	NA	chr2	18001228	18001769	542	-	0	0	0	0	0	0	0	0	0	0	0	0	ENSMUST00000105001.4	H2al2a	H2A histone family member L2A [Source:MGI Symbol;Acc:MGI:1915481]	2	protein_coding
ENSMUSG00000062661.7	E001	37.84767265913812	0.07617768167630082	0.002330648422429249	0.961495652127621	NA	11.882047165505412	8.177500534018847	11.434898407614241	8.403163736799911	-1.093824249263271	-0.11288340716370016	-1.014486566573142	chr2	31135835	31136177	343	+	20	60	44	60	39	92	44	16	24	18	43	9	ENSMUST00000000199.8	Ncs1	neuronal calcium sensor 1 [Source:MGI Symbol;Acc:MGI:109166]	2	protein_coding
ENSMUSG00000062661.7	E002	37.49932586845389	0.06062591177875716	0.9430018625532739	0.3315070332761824	NA	10.85907575434048	8.570357899759514	12.098243850483897	7.857986353328954	-0.6923578259866252	0.3178060752038441	-0.9452279160128194	chr2	31136178	31136254	77	+	24	39	39	74	40	99	52	14	27	18	33	10	c(""ENSMUST00000000199.8"", ""ENSMUST00000150670.2"")	Ncs1	neuronal calcium sensor 1 [Source:MGI Symbol;Acc:MGI:109166]	2	protein_coding
ENSMUSG00000062661.7	E003	23.16453554909884	0.01996816013897798	1.3044768021633217	0.25339710057263376	NA	7.358040990155331	7.940371417841249	8.476133822098376	7.800503424267546	0.22165676973409987	0.41191922488645893	0.16991190762723196	chr2	31160624	31160648	25	+	14	17	15	39	23	42	39	16	23	25	18	17	ENSMUST00000000199.8	Ncs1	neuronal calcium sensor 1 [Source:MGI Symbol;Acc:MGI:109166]	2	protein_coding
ENSMUSG00000062661.7	E004	36.11407177609752	0.004048118282025587	2.908784833609218	0.08809823040252367	NA	8.922805205365421	9.496466976867026	10.849501864147598	10.012117404652003	0.1820237216123024	0.5721796824018996	0.33672110727059046	chr2	31170678	31170816	139	+	18	23	27	54	62	57	48	29	34	32	28	40	c(""ENSMUST00000000199.8"", ""ENSMUST00000150670.2"")	Ncs1	neuronal calcium sensor 1 [Source:MGI Symbol;Acc:MGI:109166]	2	protein_coding
ENSMUSG00000062661.7	E005	36.768599274700996	0.005330120552629288	0.8236933713441204	0.36410251918308423	NA	9.538672350279398	9.819784953682841	10.442011917292305	10.160199390915807	0.08495752708895932	0.2648975652946479	0.18472735961228626	chr2	31172321	31172399	79	+	15	29	34	51	62	47	54	32	33	34	27	42	c(""ENSMUST00000000199.8"", ""ENSMUST00000150670.2"")	Ncs1	neuronal calcium sensor 1 [Source:MGI Symbol;Acc:MGI:109166]	2	protein_coding
ENSMUSG00000062661.7	E006	33.38984574629129	0.011451022926357822	0.8264440233978689	0.3633027962599494	NA	8.974326841401151	9.661582943659624	9.80873409583917	9.758655521128233	0.21562260004112144	0.2598436466272176	0.2448671727857734	chr2	31174159	31174247	89	+	15	23	31	43	60	38	58	32	26	28	29	38	c(""ENSMUST00000000199.8"", ""ENSMUST00000150670.2"")	Ncs1	neuronal calcium sensor 1 [Source:MGI Symbol;Acc:MGI:109166]	2	protein_coding
ENSMUSG00000062661.7	E007	39.2935436125235	0.007572466579449854	0.12122740979327773	0.7277070586690624	NA	9.944403192546574	10.745288078965856	9.986732986085158	10.810639883300098	0.22700011647979057	0.012434525823998399	0.24479354926850583	chr2	31174674	31174751	78	+	15	36	34	49	60	37	65	34	44	33	37	47	c(""ENSMUST00000000199.8"", ""ENSMUST00000150670.2"")	Ncs1	neuronal calcium sensor 1 [Source:MGI Symbol;Acc:MGI:109166]	2	protein_coding
ENSMUSG00000062661.7	E008	48.100881432138934	0.005100917966878113	0.20200260889899369	0.6531092305144109	0.8775720584117589	11.488177765665625	11.807797391680168	11.12156712074409	11.435862944914561	0.08075354924894107	-0.09533214515896749	-0.013422997214711074	chr2	31177299	31177415	117	+	18	54	42	56	74	52	76	44	53	41	45	45	ENSMUST00000000199.8	Ncs1	neuronal calcium sensor 1 [Source:MGI Symbol;Acc:MGI:109166]	2	protein_coding
ENSMUSG00000062661.7	E009	45.33247973070358	0.004934082404271496	0.0025434086658435717	0.9597779623701108	0.9889772957693043	11.436091603626423	10.880239591705518	11.087911695654327	11.086986270429094	-0.14639020572018602	-0.09087082313981831	-0.09111599416477656	chr2	31182296	31182331	36	+	16	53	44	53	72	56	59	37	50	39	39	45	c(""ENSMUST00000000199.8"", ""ENSMUST00000150670.2"")	Ncs1	neuronal calcium sensor 1 [Source:MGI Symbol;Acc:MGI:109166]	2	protein_coding
ENSMUSG00000062661.7	E010	503.39475204675875	0.007952543554029717	3.375803601789187	0.06616030748749958	0.3617817260922575	35.494268714180464	35.16388082937472	32.08634406610926	34.695519975316955	-0.031764528836101036	-0.33855568001619574	-0.07716043359464564	chr2	31182332	31186001	3670	+	340	461	479	481	647	603	700	497	581	456	462	485	ENSMUST00000000199.8	Ncs1	neuronal calcium sensor 1 [Source:MGI Symbol;Acc:MGI:109166]	2	protein_coding
ENSMUSG00000062687.7	E001	0	NA	NA	NA	NA	NA	NA	NA	NA	NA	NA	NA	chr8	85878553	85878650	98	+	0	0	0	0	0	0	0	0	0	0	0	0	ENSMUST00000211617.2	Cks1brt	CDC28 protein kinase 1b, retrogene [Source:MGI Symbol;Acc:MGI:3643620]	8	protein_coding
ENSMUSG00000062687.7	E002	0	NA	NA	NA	NA	NA	NA	NA	NA	NA	NA	NA	chr8	85897951	85897952	2	+	0	0	0	0	0	0	0	0	0	0	0	0	ENSMUST00000076896.6	Cks1brt	CDC28 protein kinase 1b, retrogene [Source:MGI Symbol;Acc:MGI:3643620]	8	protein_coding
ENSMUSG00000062687.7	E003	0	NA	NA	NA	NA	NA	NA	NA	NA	NA	NA	NA	chr8	85897953	85900251	2299	+	0	0	0	0	0	0	0	0	0	0	0	0	c(""ENSMUST00000211617.2"", ""ENSMUST00000076896.6"")	Cks1brt	CDC28 protein kinase 1b, retrogene [Source:MGI Symbol;Acc:MGI:3643620]	8	protein_coding
ENSMUSG00000062691.11	E001	48.32741542278045	0.01193894363409515	3.2292751739416587	0.07233269678065876	0.3757028908826921	10.307700396538053	12.44774043597279	11.615944215925992	11.284280578505587	0.5546170467382359	0.3508326635619552	0.2656431527702301	chr17	79223929	79223945	17	+	29	37	27	35	82	53	87	57	57	59	44	37	ENSMUST00000180077.7	Cebpzos	CCAAT/enhancer binding protein (C/EBP), zeta, opposite strand [Source:MGI Symbol;Acc:MGI:1915804]	17	protein_coding
ENSMUSG00000062691.11	E002	118.78278947673017	0.0051191188641599265	3.922003326820345	0.047658056643715786	0.3148991138352461	16.323551023345573	18.7964426679208	17.871886467404295	17.721869875483975	0.4252730203580164	0.27261366237523177	0.24716880485882253	chr17	79223946	79223954	9	+	71	91	77	89	187	137	185	154	130	128	130	98	c(""ENSMUST00000063817.7"", ""ENSMUST00000180077.7"")	Cebpzos	CCAAT/enhancer binding protein (C/EBP), zeta, opposite strand [Source:MGI Symbol;Acc:MGI:1915804]	17	protein_coding
ENSMUSG00000062691.11	E003	92.34090907791759	0.004372184636392867	3.361735656564065	0.06672770537053078	0.363242753586132	14.413718101941043	16.010329848103325	16.34970373905614	15.808960681708669	0.31335917029053384	0.37619479113471943	0.2754884993114306	chr17	79223955	79224122	168	+	52	62	71	92	130	119	127	100	108	99	110	72	ENSMUST00000063817.7	Cebpzos	CCAAT/enhancer binding protein (C/EBP), zeta, opposite strand [Source:MGI Symbol;Acc:MGI:1915804]	17	protein_coding
ENSMUSG00000062691.11	E004	13.765020113639219	0.010164539433752468	1.9091917034661492	0.16705307318683538	NA	5.685438165247248	7.526863510935968	5.408671860929459	5.5836468323025485	0.8147105929859979	-0.14464530744046877	-0.05237088146691837	chr17	79224129	79224489	361	+	10	11	7	10	13	13	26	26	20	14	11	9	ENSMUST00000192288.2	Cebpzos	CCAAT/enhancer binding protein (C/EBP), zeta, opposite strand [Source:MGI Symbol;Acc:MGI:1915804]	17	protein_coding
ENSMUSG00000062691.11	E005	466.8117048173926	6.967413795579393e-4	3.7640179488091405	0.05236660051409498	0.3278607717770626	32.09950894966204	33.962834037616645	33.27765865991279	33.41259985793553	0.18813025012173057	0.11985828578047375	0.1333849010061492	chr17	79225786	79225867	82	+	290	393	350	403	635	558	685	548	488	455	493	478	c(""ENSMUST00000063817.7"", ""ENSMUST00000180077.7"", ""ENSMUST00000192288.2"")	Cebpzos	CCAAT/enhancer binding protein (C/EBP), zeta, opposite strand [Source:MGI Symbol;Acc:MGI:1915804]	17	protein_coding
ENSMUSG00000062691.11	E006	521.9903881542789	4.487672590670643e-4	0.38799252783724114	0.5333565061674029	0.8206117612927751	34.37357616385407	35.067826947092144	34.84528718651008	35.03827266017339	0.06758104502777229	0.046023413383853295	0.06472372741464483	chr17	79225868	79225901	34	+	352	439	419	467	700	608	729	589	537	499	540	555	c(""ENSMUST00000063817.7"", ""ENSMUST00000180077.7"")	Cebpzos	CCAAT/enhancer binding protein (C/EBP), zeta, opposite strand [Source:MGI Symbol;Acc:MGI:1915804]	17	protein_coding
ENSMUSG00000062691.11	E007	603.159266882374	5.937271025410089e-4	1.562871496365716	0.21124527282347708	0.579643047901271	37.470681804924226	36.45731422798909	37.07869573365383	37.12108936304068	-0.09440088182782347	-0.036305019363938484	-0.03236596359343835	chr17	79226485	79226529	45	+	451	515	517	573	799	683	779	664	587	560	609	659	c(""ENSMUST00000063817.7"", ""ENSMUST00000180077.7"")	Cebpzos	CCAAT/enhancer binding protein (C/EBP), zeta, opposite strand [Source:MGI Symbol;Acc:MGI:1915804]	17	protein_coding
ENSMUSG00000062691.11	E008	773.4920850533919	4.6580045641923085e-4	3.8181224352377683	0.050701022448267574	0.32325098659316165	41.95268777491685	40.494401480258944	40.825970778288664	40.84908671042244	-0.12640403242418863	-0.0974131231593347	-0.09539759198991327	chr17	79227188	79227272	85	+	584	674	697	711	1038	848	991	847	777	728	772	805	c(""ENSMUST00000063817.7"", ""ENSMUST00000180077.7"")	Cebpzos	CCAAT/enhancer binding protein (C/EBP), zeta, opposite strand [Source:MGI Symbol;Acc:MGI:1915804]	17	protein_coding
ENSMUSG00000062691.11	E009	817.0324199837484	5.522332483761368e-4	2.0779355561692796	0.1494421743718611	0.5058704394061669	42.75571447331389	41.53330492549162	41.846684427906	41.73140200004676	-0.10449813998902435	-0.07752833807041704	-0.08743491717696195	chr17	79227406	79227735	330	+	592	713	746	731	1084	948	1046	915	820	726	850	856	c(""ENSMUST00000063817.7"", ""ENSMUST00000180077.7"")	Cebpzos	CCAAT/enhancer binding protein (C/EBP), zeta, opposite strand [Source:MGI Symbol;Acc:MGI:1915804]	17	protein_coding
ENSMUSG00000062694.8	E001	797.845980956497	0.0012743589780864542	1.736952838984962	0.18752538578762049	0.5530665957759751	41.47695567239306	41.94908093978434	41.681580885861365	41.20288272305642	0.04061778197269561	0.017639653566543956	-0.02371244577129339	chr6	112436466	112436886	421	+	546	723	790	808	1102	1044	1027	832	745	664	768	780	ENSMUST00000075477.8	Cav3	caveolin 3 [Source:MGI Symbol;Acc:MGI:107570]	6	protein_coding
ENSMUSG00000062694.8	E002	1629.1952239200216	0.0012219508343057754	1.7768207021176465	0.18254021101676404	0.5478321552086519	54.58092420497013	54.18404560781263	54.40839896977938	54.81324691503614	-0.029508172482309192	-0.012814927716132019	0.017226714650915298	chr6	112449098	112449833	736	+	1255	1491	1479	1633	2281	2047	1893	1661	1521	1490	1577	1610	ENSMUST00000075477.8	Cav3	caveolin 3 [Source:MGI Symbol;Acc:MGI:107570]	6	protein_coding
ENSMUSG00000062704.4	E001	11.328287854669272	0.03886698205823025	0.2642542119849054	0.6072124030204783	NA	5.397039990970811	5.4609027630470734	5.455697503358678	5.672532060182263	0.034089200157751964	0.031325525563495216	0.14429550881857978	chr8	88901188	88901656	469	+	11	9	22	7	10	17	11	17	11	6	5	11	c(""ENSMUST00000074808.3"", ""ENSMUST00000185395.2"")	9430002A10Rik	RIKEN cDNA 9430002A10 gene [Source:MGI Symbol;Acc:MGI:1924515]	8	lncRNA
ENSMUSG00000062704.4	E002	0.6826799006154974	0.30761261122618294	0.16412954714972727	0.6853826540018909	NA	2.0197911347145805	0.8748461772388367	0.9362594027782762	0.05846105864780782	-2.414912903993996	-2.2191314421460486	-10.222037613725744	chr8	88901657	88901662	6	+	0	1	5	0	1	0	0	1	0	0	0	0	ENSMUST00000185395.2	9430002A10Rik	RIKEN cDNA 9430002A10 gene [Source:MGI Symbol;Acc:MGI:1924515]	8	lncRNA
ENSMUSG00000062705.8	E001	0	NA	NA	NA	NA	NA	NA	NA	NA	NA	NA	NA	chr13	61049002	61049108	107	-	0	0	0	0	0	0	0	0	0	0	0	0	ENSMUST00000080766.8	Tpbpb	trophoblast specific protein beta [Source:MGI Symbol;Acc:MGI:2151721]	13	protein_coding
ENSMUSG00000062705.8	E002	0	NA	NA	NA	NA	NA	NA	NA	NA	NA	NA	NA	chr13	61049109	61049171	63	-	0	0	0	0	0	0	0	0	0	0	0	0	c(""ENSMUST00000080766.8"", ""ENSMUST00000223978.2"")	Tpbpb	trophoblast specific protein beta [Source:MGI Symbol;Acc:MGI:2151721]	13	protein_coding
ENSMUSG00000062705.8	E003	0	NA	NA	NA	NA	NA	NA	NA	NA	NA	NA	NA	chr13	61049172	61049377	206	-	0	0	0	0	0	0	0	0	0	0	0	0	c(""ENSMUST00000080766.8"", ""ENSMUST00000223698.2"", ""ENSMUST00000223978.2"")	Tpbpb	trophoblast specific protein beta [Source:MGI Symbol;Acc:MGI:2151721]	13	protein_coding
ENSMUSG00000062705.8	E004	0	NA	NA	NA	NA	NA	NA	NA	NA	NA	NA	NA	chr13	61049378	61049673	296	-	0	0	0	0	0	0	0	0	0	0	0	0	ENSMUST00000223978.2	Tpbpb	trophoblast specific protein beta [Source:MGI Symbol;Acc:MGI:2151721]	13	protein_coding
ENSMUSG00000062705.8	E005	0	NA	NA	NA	NA	NA	NA	NA	NA	NA	NA	NA	chr13	61049674	61049811	138	-	0	0	0	0	0	0	0	0	0	0	0	0	c(""ENSMUST00000080766.8"", ""ENSMUST00000223698.2"", ""ENSMUST00000223978.2"")	Tpbpb	trophoblast specific protein beta [Source:MGI Symbol;Acc:MGI:2151721]	13	protein_coding
ENSMUSG00000062705.8	E006	0	NA	NA	NA	NA	NA	NA	NA	NA	NA	NA	NA	chr13	61049909	61050028	120	-	0	0	0	0	0	0	0	0	0	0	0	0	c(""ENSMUST00000080766.8"", ""ENSMUST00000223698.2"", ""ENSMUST00000223978.2"")	Tpbpb	trophoblast specific protein beta [Source:MGI Symbol;Acc:MGI:2151721]	13	protein_coding
ENSMUSG00000062705.8	E007	0	NA	NA	NA	NA	NA	NA	NA	NA	NA	NA	NA	chr13	61050351	61050460	110	-	0	0	0	0	0	0	0	0	0	0	0	0	c(""ENSMUST00000080766.8"", ""ENSMUST00000223698.2"", ""ENSMUST00000223978.2"")	Tpbpb	trophoblast specific protein beta [Source:MGI Symbol;Acc:MGI:2151721]	13	protein_coding
ENSMUSG00000062705.8	E008	0	NA	NA	NA	NA	NA	NA	NA	NA	NA	NA	NA	chr13	61051994	61052124	131	-	0	0	0	0	0	0	0	0	0	0	0	0	ENSMUST00000223698.2	Tpbpb	trophoblast specific protein beta [Source:MGI Symbol;Acc:MGI:2151721]	13	protein_coding
ENSMUSG00000062705.8	E009	0	NA	NA	NA	NA	NA	NA	NA	NA	NA	NA	NA	chr13	61052589	61052629	41	-	0	0	0	0	0	0	0	0	0	0	0	0	c(""ENSMUST00000080766.8"", ""ENSMUST00000223698.2"", ""ENSMUST00000223978.2"")	Tpbpb	trophoblast specific protein beta [Source:MGI Symbol;Acc:MGI:2151721]	13	protein_coding
ENSMUSG00000062705.8	E010	0	NA	NA	NA	NA	NA	NA	NA	NA	NA	NA	NA	chr13	61052630	61052646	17	-	0	0	0	0	0	0	0	0	0	0	0	0	c(""ENSMUST00000080766.8"", ""ENSMUST00000223978.2"")	Tpbpb	trophoblast specific protein beta [Source:MGI Symbol;Acc:MGI:2151721]	13	protein_coding
ENSMUSG00000062705.8	E011	0.08394606408668698	NA	NA	NA	NA	NA	NA	NA	NA	NA	NA	NA	chr13	61052647	61052694	48	-	0	0	0	0	0	0	0	0	0	0	1	0	ENSMUST00000080766.8	Tpbpb	trophoblast specific protein beta [Source:MGI Symbol;Acc:MGI:2151721]	13	protein_coding
ENSMUSG00000062712.4	E001	0.057875841534352795	NA	NA	NA	NA	NA	NA	NA	NA	NA	NA	NA	chr7	139978958	139980877	1920	-	0	0	0	0	0	0	1	0	0	0	0	0	c(""ENSMUST00000216053.2"", ""ENSMUST00000217032.2"", ""ENSMUST00000217167.2"", ""ENSMUST00000080153.4"")	Olfr531	olfactory receptor 531 [Source:MGI Symbol;Acc:MGI:3030365]	7	protein_coding
ENSMUSG00000062712.4	E002	0	NA	NA	NA	NA	NA	NA	NA	NA	NA	NA	NA	chr7	139980878	139981011	134	-	0	0	0	0	0	0	0	0	0	0	0	0	c(""ENSMUST00000216053.2"", ""ENSMUST00000217167.2"", ""ENSMUST00000080153.4"")	Olfr531	olfactory receptor 531 [Source:MGI Symbol;Acc:MGI:3030365]	7	protein_coding
ENSMUSG00000062712.4	E003	0	NA	NA	NA	NA	NA	NA	NA	NA	NA	NA	NA	chr7	139981012	139981021	10	-	0	0	0	0	0	0	0	0	0	0	0	0	c(""ENSMUST00000216053.2"", ""ENSMUST00000217167.2"")	Olfr531	olfactory receptor 531 [Source:MGI Symbol;Acc:MGI:3030365]	7	protein_coding
ENSMUSG00000062712.4	E004	0	NA	NA	NA	NA	NA	NA	NA	NA	NA	NA	NA	chr7	139981022	139982565	1544	-	0	0	0	0	0	0	0	0	0	0	0	0	ENSMUST00000217167.2	Olfr531	olfactory receptor 531 [Source:MGI Symbol;Acc:MGI:3030365]	7	protein_coding
ENSMUSG00000062712.4	E005	0	NA	NA	NA	NA	NA	NA	NA	NA	NA	NA	NA	chr7	139982566	139982831	266	-	0	0	0	0	0	0	0	0	0	0	0	0	c(""ENSMUST00000216053.2"", ""ENSMUST00000217032.2"", ""ENSMUST00000217167.2"", ""ENSMUST00000080153.4"")	Olfr531	olfactory receptor 531 [Source:MGI Symbol;Acc:MGI:3030365]	7	protein_coding
ENSMUSG00000062713.9	E001	0	NA	NA	NA	NA	NA	NA	NA	NA	NA	NA	NA	chr16	93885790	93886849	1060	+	0	0	0	0	0	0	0	0	0	0	0	0	c(""ENSMUST00000231688.2"", ""ENSMUST00000072182.9"")	Sim2	single-minded family bHLH transcription factor 2 [Source:MGI Symbol;Acc:MGI:98307]	16	protein_coding
ENSMUSG00000062713.9	E002	0	NA	NA	NA	NA	NA	NA	NA	NA	NA	NA	NA	chr16	93895159	93895241	83	+	0	0	0	0	0	0	0	0	0	0	0	0	c(""ENSMUST00000231688.2"", ""ENSMUST00000072182.9"")	Sim2	single-minded family bHLH transcription factor 2 [Source:MGI Symbol;Acc:MGI:98307]	16	protein_coding
ENSMUSG00000062713.9	E003	0	NA	NA	NA	NA	NA	NA	NA	NA	NA	NA	NA	chr16	93898026	93898115	90	+	0	0	0	0	0	0	0	0	0	0	0	0	c(""ENSMUST00000231688.2"", ""ENSMUST00000072182.9"")	Sim2	single-minded family bHLH transcription factor 2 [Source:MGI Symbol;Acc:MGI:98307]	16	protein_coding
ENSMUSG00000062713.9	E004	0	NA	NA	NA	NA	NA	NA	NA	NA	NA	NA	NA	chr16	93905526	93905634	109	+	0	0	0	0	0	0	0	0	0	0	0	0	c(""ENSMUST00000231688.2"", ""ENSMUST00000072182.9"")	Sim2	single-minded family bHLH transcription factor 2 [Source:MGI Symbol;Acc:MGI:98307]	16	protein_coding
ENSMUSG00000062713.9	E005	0	NA	NA	NA	NA	NA	NA	NA	NA	NA	NA	NA	chr16	93907117	93907202	86	+	0	0	0	0	0	0	0	0	0	0	0	0	c(""ENSMUST00000231688.2"", ""ENSMUST00000072182.9"")	Sim2	single-minded family bHLH transcription factor 2 [Source:MGI Symbol;Acc:MGI:98307]	16	protein_coding
ENSMUSG00000062713.9	E006	0.08394606408668698	24	1.8346213437325787e-11	0.99999658246255	NA	0.04164014699647112	0.04163968065620338	0.04163968065618917	0.0416396806457584	-3.231452210350483e-5	-3.231452324392592e-5	-3.231524550884046e-5	chr16	93910143	93910342	200	+	0	0	0	0	0	0	0	0	0	0	1	0	c(""ENSMUST00000231688.2"", ""ENSMUST00000072182.9"")	Sim2	single-minded family bHLH transcription factor 2 [Source:MGI Symbol;Acc:MGI:98307]	16	protein_coding
ENSMUSG00000062713.9	E007	0.08394606408668698	24	1.8346213437325787e-11	0.99999658246255	NA	0.041639214295301485	0.041639680635483955	0.04163968063551238	0.041639680645928934	3.2314878696482197e-5	3.2314879838679644e-5	3.231560210892326e-5	chr16	93915782	93915888	107	+	0	0	0	0	0	0	0	0	0	0	1	0	c(""ENSMUST00000231688.2"", ""ENSMUST00000072182.9"")	Sim2	single-minded family bHLH transcription factor 2 [Source:MGI Symbol;Acc:MGI:98307]	16	protein_coding
ENSMUSG00000062713.9	E008	0	NA	NA	NA	NA	NA	NA	NA	NA	NA	NA	NA	chr16	93922007	93922154	148	+	0	0	0	0	0	0	0	0	0	0	0	0	c(""ENSMUST00000231688.2"", ""ENSMUST00000072182.9"")	Sim2	single-minded family bHLH transcription factor 2 [Source:MGI Symbol;Acc:MGI:98307]	16	protein_coding
ENSMUSG00000062713.9	E009	0	NA	NA	NA	NA	NA	NA	NA	NA	NA	NA	NA	chr16	93923462	93923630	169	+	0	0	0	0	0	0	0	0	0	0	0	0	c(""ENSMUST00000231688.2"", ""ENSMUST00000072182.9"")	Sim2	single-minded family bHLH transcription factor 2 [Source:MGI Symbol;Acc:MGI:98307]	16	protein_coding
ENSMUSG00000062713.9	E010	0	NA	NA	NA	NA	NA	NA	NA	NA	NA	NA	NA	chr16	93924024	93924031	8	+	0	0	0	0	0	0	0	0	0	0	0	0	ENSMUST00000072182.9	Sim2	single-minded family bHLH transcription factor 2 [Source:MGI Symbol;Acc:MGI:98307]	16	protein_coding
ENSMUSG00000062713.9	E011	0	NA	NA	NA	NA	NA	NA	NA	NA	NA	NA	NA	chr16	93924032	93924435	404	+	0	0	0	0	0	0	0	0	0	0	0	0	c(""ENSMUST00000231688.2"", ""ENSMUST00000072182.9"")	Sim2	single-minded family bHLH transcription factor 2 [Source:MGI Symbol;Acc:MGI:98307]	16	protein_coding
ENSMUSG00000062713.9	E012	0	NA	NA	NA	NA	NA	NA	NA	NA	NA	NA	NA	chr16	93926040	93926261	222	+	0	0	0	0	0	0	0	0	0	0	0	0	ENSMUST00000231295.2	Sim2	single-minded family bHLH transcription factor 2 [Source:MGI Symbol;Acc:MGI:98307]	16	protein_coding
ENSMUSG00000062713.9	E013	0	NA	NA	NA	NA	NA	NA	NA	NA	NA	NA	NA	chr16	93926357	93926574	218	+	0	0	0	0	0	0	0	0	0	0	0	0	c(""ENSMUST00000231688.2"", ""ENSMUST00000072182.9"", ""ENSMUST00000231295.2"")	Sim2	single-minded family bHLH transcription factor 2 [Source:MGI Symbol;Acc:MGI:98307]	16	protein_coding
ENSMUSG00000062713.9	E014	0	NA	NA	NA	NA	NA	NA	NA	NA	NA	NA	NA	chr16	93926575	93927820	1246	+	0	0	0	0	0	0	0	0	0	0	0	0	c(""ENSMUST00000231688.2"", ""ENSMUST00000072182.9"")	Sim2	single-minded family bHLH transcription factor 2 [Source:MGI Symbol;Acc:MGI:98307]	16	protein_coding
ENSMUSG00000062713.9	E015	0	NA	NA	NA	NA	NA	NA	NA	NA	NA	NA	NA	chr16	93927821	93927891	71	+	0	0	0	0	0	0	0	0	0	0	0	0	ENSMUST00000072182.9	Sim2	single-minded family bHLH transcription factor 2 [Source:MGI Symbol;Acc:MGI:98307]	16	protein_coding
ENSMUSG00000062727.5	E001	1.2261656167774415	NA	NA	NA	NA	NA	NA	NA	NA	NA	NA	NA	chr13	22220040	22220515	476	+	1	0	0	0	0	4	6	1	0	0	1	4	ENSMUST00000110455.4	H2bc12	H2B clustered histone 12 [Source:MGI Symbol;Acc:MGI:2448399]	13	protein_coding
ENSMUSG00000062729.13	E001	295.4480545342893	0.0032536173877189467	0.6285787362602377	0.4278771224613559	0.7582239857583335	27.952721226807142	26.57213453988878	27.125702162792265	26.818509646821155	-0.16178420867925425	-0.09611351565036585	-0.13241979554353023	chr1	171103563	171104564	1002	-	270	288	324	275	367	312	380	251	311	218	266	337	ENSMUST00000155083.9	Ppox	protoporphyrinogen oxidase [Source:MGI Symbol;Acc:MGI:104968]	1	protein_coding
ENSMUSG00000062729.13	E002	119.8721486071025	0.008273553868020837	0.10570341258460303	0.7450897892609588	0.916547542402649	17.827153318239894	18.320429726018062	17.512321997256052	17.466538923590278	0.08250186063709908	-0.05375148648146055	-0.06164155174036878	chr1	171104565	171104772	208	-	98	110	128	114	146	113	155	109	157	119	104	102	c(""ENSMUST00000073120.11"", ""ENSMUST00000152689.8"", ""ENSMUST00000155083.9"")	Ppox	protoporphyrinogen oxidase [Source:MGI Symbol;Acc:MGI:104968]	1	protein_coding
ENSMUSG00000062729.13	E003	140.59687856661725	0.0045399307246940645	8.085949858127606e-5	0.9928253663406975	0.9981706831539281	19.616221378776245	19.700119828403686	18.654912198423915	18.700193089718795	0.013006617910515494	-0.15270736216670677	-0.14535686272862502	chr1	171104859	171104901	43	-	130	127	153	119	172	136	182	133	177	129	126	121	c(""ENSMUST00000073120.11"", ""ENSMUST00000152689.8"", ""ENSMUST00000155083.9"")	Ppox	protoporphyrinogen oxidase [Source:MGI Symbol;Acc:MGI:104968]	1	protein_coding
ENSMUSG00000062729.13	E004	193.06777847063984	0.004683183198533515	1.155510627256433	0.28239854639790085	0.6483195565792512	22.536698463245997	22.850361386467185	22.51227905435566	21.294292748067264	0.04285777647467359	-0.003358156872768525	-0.17501428746647374	chr1	171105020	171105169	150	-	162	175	215	166	272	200	261	185	230	166	164	165	c(""ENSMUST00000073120.11"", ""ENSMUST00000152689.8"", ""ENSMUST00000192956.3"", ""ENSMUST00000155083.9"")	Ppox	protoporphyrinogen oxidase [Source:MGI Symbol;Acc:MGI:104968]	1	protein_coding
ENSMUSG00000062729.13	E005	11.61726483485607	0.024384961028749583	0.6973477517513231	0.4036763257262784	NA	6.5134862662985284	4.342723897703479	6.445068332133246	5.116814296763366	-1.174655742859581	-0.030656469147245957	-0.6998116182400942	chr1	171105170	171105266	97	-	14	14	15	10	27	12	12	5	6	5	14	8	ENSMUST00000155083.9	Ppox	protoporphyrinogen oxidase [Source:MGI Symbol;Acc:MGI:104968]	1	protein_coding
ENSMUSG00000062729.13	E006	190.44392486486933	0.0024020772819529244	0.03153805932564069	0.8590453075309816	0.957179166128221	22.00062862387061	22.032570437999723	22.433793155236273	22.23496776254541	0.004480434838594505	0.06028391403778599	0.03273984063681734	chr1	171105267	171105377	111	-	157	171	196	171	267	194	251	175	202	173	178	193	c(""ENSMUST00000073120.11"", ""ENSMUST00000152689.8"", ""ENSMUST00000192956.3"", ""ENSMUST00000155083.9"")	Ppox	protoporphyrinogen oxidase [Source:MGI Symbol;Acc:MGI:104968]	1	protein_coding
ENSMUSG00000062729.13	E007	178.69860699599076	0.0018439613687845906	4.2988021236919565	0.038139227416785715	0.28736311565808936	21.64157760095864	20.617727419387663	21.299265298619687	22.5129053594208	-0.14890370749414217	-0.04908172415637502	0.12194251428119784	chr1	171105455	171105573	119	-	151	162	193	138	215	213	221	166	159	174	180	205	c(""ENSMUST00000073120.11"", ""ENSMUST00000152689.8"", ""ENSMUST00000192956.3"", ""ENSMUST00000155083.9"")	Ppox	protoporphyrinogen oxidase [Source:MGI Symbol;Acc:MGI:104968]	1	protein_coding
ENSMUSG00000062729.13	E008	152.76860359415573	0.0021197461920863837	1.0746429383711984	0.29989906594834914	0.662733847748377	19.84936066983431	19.59389067291127	19.84908288099969	20.733954626349686	-0.039491496664893155	-4.269433648396159e-5	0.13333283992934586	chr1	171105708	171105768	61	-	127	138	156	123	176	188	208	138	145	145	145	179	c(""ENSMUST00000073120.11"", ""ENSMUST00000192956.3"", ""ENSMUST00000155083.9"", ""ENSMUST00000152689.8"", ""ENSMUST00000126765.2"")	Ppox	protoporphyrinogen oxidase [Source:MGI Symbol;Acc:MGI:104968]	1	protein_coding
ENSMUSG00000062729.13	E009	161.6728187370033	0.010195974320708177	2.2717903288579464	0.13174762829571218	0.4803262277692528	21.175090872335133	19.133278567923114	20.37274554836219	21.189889213380226	-0.3098271969735027	-0.11844119288664778	0.0021470814925850235	chr1	171105769	171106696	928	-	200	119	156	147	204	163	193	133	140	164	169	156	c(""ENSMUST00000152689.8"", ""ENSMUST00000155083.9"")	Ppox	protoporphyrinogen oxidase [Source:MGI Symbol;Acc:MGI:104968]	1	protein_coding
ENSMUSG00000062729.13	E010	204.79966394818652	0.0014154001801844147	0.08478226718651172	0.7709182872985886	0.9258018728137538	22.9592664250942	22.576473684723112	23.143023521518302	23.072255228223483	-0.05215642345571592	0.0247718404574373	0.01525181865336922	chr1	171106697	171106887	191	-	178	193	203	184	237	254	281	202	181	187	210	192	c(""ENSMUST00000073120.11"", ""ENSMUST00000192956.3"", ""ENSMUST00000155083.9"", ""ENSMUST00000152689.8"", ""ENSMUST00000126765.2"")	Ppox	protoporphyrinogen oxidase [Source:MGI Symbol;Acc:MGI:104968]	1	protein_coding
ENSMUSG00000062729.13	E011	195.730490742568	0.0016781895176703452	0.0055932868381773915	0.9403831668385837	0.9832298421704325	22.852883181393935	23.021714471079775	21.764968520112447	22.046039317292994	0.02285681457791089	-0.15088914897893524	-0.11128912133849234	chr1	171107004	171107148	145	-	181	185	202	194	209	187	289	204	199	148	201	186	c(""ENSMUST00000073120.11"", ""ENSMUST00000192956.3"", ""ENSMUST00000155083.9"", ""ENSMUST00000152689.8"", ""ENSMUST00000126765.2"")	Ppox	protoporphyrinogen oxidase [Source:MGI Symbol;Acc:MGI:104968]	1	protein_coding
ENSMUSG00000062729.13	E012	74.96781620262216	0.00806670643616396	0.7414650678188934	0.3891919684890646	0.7316960070356253	14.827030715049588	14.243627552935408	13.465101353769	14.114536875584733	-0.11940295606081985	-0.2861379953532648	-0.1464448790320274	chr1	171107149	171107167	19	-	70	63	96	72	70	74	88	81	81	49	82	80	c(""ENSMUST00000192956.3"", ""ENSMUST00000152689.8"", ""ENSMUST00000126765.2"", ""ENSMUST00000155083.9"")	Ppox	protoporphyrinogen oxidase [Source:MGI Symbol;Acc:MGI:104968]	1	protein_coding
ENSMUSG00000062729.13	E013	115.7341532710935	0.0034030615638194076	0.9553830560527956	0.3283528612380615	0.6866964205225456	18.21434500874264	17.805027888763178	16.607019253625822	17.3703379810687	-0.06867997491388422	-0.27833600100200595	-0.14321323288918464	chr1	171107168	171107401	234	-	111	107	133	105	126	103	175	105	122	77	124	123	c(""ENSMUST00000152689.8"", ""ENSMUST00000126765.2"", ""ENSMUST00000155083.9"")	Ppox	protoporphyrinogen oxidase [Source:MGI Symbol;Acc:MGI:104968]	1	protein_coding
ENSMUSG00000062729.13	E014	56.601021528365926	0.004764304386650938	0.5033030356755717	0.478052381244689	0.7887581596840858	12.784559436806035	12.765006178966658	11.67317700635138	12.42648920337625	-0.004521924987021642	-0.2681531866113991	-0.08387411003619505	chr1	171107402	171107435	34	-	47	65	57	46	67	49	99	51	53	43	63	56	c(""ENSMUST00000152689.8"", ""ENSMUST00000155083.9"")	Ppox	protoporphyrinogen oxidase [Source:MGI Symbol;Acc:MGI:104968]	1	protein_coding
ENSMUSG00000062729.13	E015	48.96248215535231	0.005216167689792618	0.7027522854285166	0.40186042899878877	0.7402179691277564	11.906688957260982	11.70137370650265	10.974221796783013	11.690731112419783	-0.05121312349608509	-0.23981742386507854	-0.05389124514196286	chr1	171107436	171107442	7	-	43	58	45	37	60	46	84	46	40	39	52	52	c(""ENSMUST00000152689.8"", ""ENSMUST00000155083.9"", ""ENSMUST00000145019.2"")	Ppox	protoporphyrinogen oxidase [Source:MGI Symbol;Acc:MGI:104968]	1	protein_coding
ENSMUSG00000062729.13	E016	154.29555535357557	0.002547973132706582	0.8519298433296569	0.35600696715578284	0.7076200204402102	19.955653856809974	20.572516424518113	20.121608022646058	19.70798023263437	0.09308358506711034	0.025291071913579266	-0.038096121396295146	chr1	171107443	171107575	133	-	120	169	137	151	194	155	226	166	152	128	156	137	c(""ENSMUST00000073120.11"", ""ENSMUST00000152689.8"", ""ENSMUST00000155083.9"", ""ENSMUST00000145019.2"")	Ppox	protoporphyrinogen oxidase [Source:MGI Symbol;Acc:MGI:104968]	1	protein_coding
ENSMUSG00000062729.13	E017	54.07721264975161	0.01035088103516514	0.09151999360074115	0.7622536194664024	0.922631379682635	12.600687390836825	12.705963037365407	11.61566788405193	11.423738785099005	0.024569281155715217	-0.23990073332971829	-0.2889098654070956	chr1	171107576	171107682	107	-	46	68	50	50	59	51	71	68	59	26	63	48	ENSMUST00000155083.9	Ppox	protoporphyrinogen oxidase [Source:MGI Symbol;Acc:MGI:104968]	1	protein_coding
ENSMUSG00000062729.13	E018	60.79187450327234	0.009790904624328805	0.3320973286769515	0.5644267069957569	0.8364921477604159	12.869458613687812	12.990688125192506	12.947644588914372	12.418219022144854	0.027714989200453566	0.017902865239539878	-0.10539625911758232	chr1	171107683	171107713	31	-	63	70	37	59	74	67	80	67	61	40	68	54	c(""ENSMUST00000155083.9"", ""ENSMUST00000151442.2"")	Ppox	protoporphyrinogen oxidase [Source:MGI Symbol;Acc:MGI:104968]	1	protein_coding
ENSMUSG00000062729.13	E019	165.39987997243657	0.004897524800504277	2.890225545518149	0.08911844861236738	0.40928878626095744	20.08391136236159	20.92283019220048	21.69952311881302	20.308858653519422	0.12528683274667962	0.2373902289417531	0.03404318455570188	chr1	171107714	171107829	116	-	141	166	123	175	228	184	224	176	162	125	188	136	c(""ENSMUST00000073120.11"", ""ENSMUST00000192956.3"", ""ENSMUST00000155083.9"", ""ENSMUST00000145019.2"", ""ENSMUST00000151442.2"", ""ENSMUST00000152689.8"")	Ppox	protoporphyrinogen oxidase [Source:MGI Symbol;Acc:MGI:104968]	1	protein_coding
ENSMUSG00000062729.13	E020	65.0991365883577	0.008243469151418293	0.6605237703361411	0.41637509354816504	0.7506389725071441	13.499338239663672	13.257524468719907	13.773871721379948	12.517939424502984	-0.053520366488806204	0.05967114893176806	-0.2231746077242187	chr1	171107830	171107862	33	-	64	78	46	56	86	86	99	61	59	52	65	47	c(""ENSMUST00000192956.3"", ""ENSMUST00000155083.9"", ""ENSMUST00000151442.2"")	Ppox	protoporphyrinogen oxidase [Source:MGI Symbol;Acc:MGI:104968]	1	protein_coding
ENSMUSG00000062729.13	E021	66.16447760662625	0.011648373725349798	0.22632957310091228	0.6342588521577298	0.8691318673965672	13.551753167835642	13.239743252000281	13.091811269081745	13.57102209163682	-0.0689732723394334	-0.10221655000628527	0.004210063025010591	chr1	171107863	171107932	70	-	67	80	42	47	87	72	89	64	64	53	82	59	c(""ENSMUST00000155083.9"", ""ENSMUST00000151442.2"")	Ppox	protoporphyrinogen oxidase [Source:MGI Symbol;Acc:MGI:104968]	1	protein_coding
ENSMUSG00000062729.13	E022	50.8892214550346	0.019635060153402637	0.13564731375953443	0.7126470992796604	0.9041907450379699	11.752281542096881	11.520446947798405	11.607082176723395	12.185062777333371	-0.058628740505549004	-0.03658790062705286	0.10653477855791493	chr1	171107933	171107938	6	-	50	63	28	38	63	60	71	48	45	37	73	46	c(""ENSMUST00000151442.2"", ""ENSMUST00000155083.9"", ""ENSMUST00000145019.2"")	Ppox	protoporphyrinogen oxidase [Source:MGI Symbol;Acc:MGI:104968]	1	protein_coding
ENSMUSG00000062729.13	E023	54.54926832635418	0.017827721118985795	0.005275613172216254	0.9420978345289438	0.9838980454304199	12.014284302252136	12.050995109297688	12.100848859157281	12.488586840072415	0.0089898243297446	0.021156185542636763	0.11417440905056075	chr1	171107939	171107961	23	-	58	59	30	44	69	62	74	50	55	39	78	47	c(""ENSMUST00000145019.2"", ""ENSMUST00000151442.2"", ""ENSMUST00000155083.9"", ""ENSMUST00000133050.2"")	Ppox	protoporphyrinogen oxidase [Source:MGI Symbol;Acc:MGI:104968]	1	protein_coding
ENSMUSG00000062729.13	E024	162.86924982621437	0.0016940756418935422	6.149740993599664	0.013143134805540004	0.1858475834509684	19.54215140672936	20.875494380314137	21.621165716806303	20.371557028674673	0.2017426689512627	0.309647295252514	0.12687782916528878	chr1	171107962	171108096	135	-	130	148	129	165	198	220	220	171	169	126	177	149	c(""ENSMUST00000073120.11"", ""ENSMUST00000192956.3"", ""ENSMUST00000133050.2"", ""ENSMUST00000155083.9"", ""ENSMUST00000151442.2"", ""ENSMUST00000145019.2"", ""ENSMUST00000152689.8"")	Ppox	protoporphyrinogen oxidase [Source:MGI Symbol;Acc:MGI:104968]	1	protein_coding
ENSMUSG00000062729.13	E025	171.19305172335183	0.004370683536524047	0.8568599125690071	0.3546189172044044	0.7066819138836159	20.299852798387462	21.301042585019033	21.52418300219773	21.33746547185865	0.1476373635239696	0.17970721686423552	0.15289214203955392	chr1	171108248	171108334	87	-	134	162	145	148	202	229	221	186	175	135	156	209	c(""ENSMUST00000073120.11"", ""ENSMUST00000192956.3"", ""ENSMUST00000133050.2"", ""ENSMUST00000155083.9"", ""ENSMUST00000151442.2"", ""ENSMUST00000152689.8"")	Ppox	protoporphyrinogen oxidase [Source:MGI Symbol;Acc:MGI:104968]	1	protein_coding
ENSMUSG00000062729.13	E026	131.7685822809073	0.006665060509111364	0.05806564701754269	0.8095798055533472	0.940829026505735	18.048056222162216	18.75780983482578	18.71707974494649	19.13451557274645	0.11678477766805262	0.11019212379650689	0.17715428570077574	chr1	171108335	171108342	8	-	97	123	125	117	147	166	176	153	117	109	117	171	c(""ENSMUST00000073120.11"", ""ENSMUST00000133050.2"", ""ENSMUST00000155083.9"", ""ENSMUST00000151442.2"", ""ENSMUST00000152689.8"")	Ppox	protoporphyrinogen oxidase [Source:MGI Symbol;Acc:MGI:104968]	1	protein_coding
ENSMUSG00000062729.13	E027	18.741157640600935	0.010565277724884081	0.024827351797512165	0.8747980280952016	NA	6.509927393055378	7.444486234578548	6.772739101975233	7.924207612085027	0.3898250877125191	0.11493574599803491	0.5715756661806957	chr1	171108343	171108446	104	-	14	13	16	9	19	26	21	22	24	18	21	26	ENSMUST00000133050.2	Ppox	protoporphyrinogen oxidase [Source:MGI Symbol;Acc:MGI:104968]	1	protein_coding
ENSMUSG00000062729.13	E028	183.40948855547828	0.005550559385392259	0.02327451918955603	0.8787453599718276	0.9635314732851895	21.419622429798764	21.623053961421334	22.117467425956065	22.113037531946063	0.029107765905811434	0.09886534604708075	0.09824638296545274	chr1	171108447	171108693	247	-	145	165	185	163	200	250	246	200	158	142	182	216	c(""ENSMUST00000073120.11"", ""ENSMUST00000133050.2"", ""ENSMUST00000155083.9"", ""ENSMUST00000151442.2"", ""ENSMUST00000152689.8"")	Ppox	protoporphyrinogen oxidase [Source:MGI Symbol;Acc:MGI:104968]	1	protein_coding
ENSMUSG00000062729.13	E029	51.301081906369596	0.011821402584259462	1.555516963903301	0.21232283207741695	0.5808996695715836	10.239080893158743	11.48428809370759	13.000510451651238	12.578211574623623	0.3368706510775912	0.7025276110855767	0.6049634519600673	chr1	171108694	171108760	67	-	39	27	41	45	72	86	78	50	36	46	68	52	c(""ENSMUST00000073120.11"", ""ENSMUST00000152689.8"", ""ENSMUST00000155083.9"", ""ENSMUST00000151442.2"")	Ppox	protoporphyrinogen oxidase [Source:MGI Symbol;Acc:MGI:104968]	1	protein_coding
ENSMUSG00000062732.11	E001	0	NA	NA	NA	NA	NA	NA	NA	NA	NA	NA	NA	chr7	24564045	24564318	274	-	0	0	0	0	0	0	0	0	0	0	0	0	ENSMUST00000079306.11	Lypd4	Ly6/Plaur domain containing 4 [Source:MGI Symbol;Acc:MGI:2687054]	7	protein_coding
ENSMUSG00000062732.11	E002	0	NA	NA	NA	NA	NA	NA	NA	NA	NA	NA	NA	chr7	24564599	24564749	151	-	0	0	0	0	0	0	0	0	0	0	0	0	ENSMUST00000079306.11	Lypd4	Ly6/Plaur domain containing 4 [Source:MGI Symbol;Acc:MGI:2687054]	7	protein_coding
ENSMUSG00000062732.11	E003	0	NA	NA	NA	NA	NA	NA	NA	NA	NA	NA	NA	chr7	24564750	24564925	176	-	0	0	0	0	0	0	0	0	0	0	0	0	c(""ENSMUST00000122995.2"", ""ENSMUST00000079306.11"")	Lypd4	Ly6/Plaur domain containing 4 [Source:MGI Symbol;Acc:MGI:2687054]	7	protein_coding
ENSMUSG00000062732.11	E004	0	NA	NA	NA	NA	NA	NA	NA	NA	NA	NA	NA	chr7	24566112	24566255	144	-	0	0	0	0	0	0	0	0	0	0	0	0	c(""ENSMUST00000122995.2"", ""ENSMUST00000079306.11"")	Lypd4	Ly6/Plaur domain containing 4 [Source:MGI Symbol;Acc:MGI:2687054]	7	protein_coding
ENSMUSG00000062732.11	E005	0	NA	NA	NA	NA	NA	NA	NA	NA	NA	NA	NA	chr7	24566653	24566839	187	-	0	0	0	0	0	0	0	0	0	0	0	0	c(""ENSMUST00000122995.2"", ""ENSMUST00000079306.11"")	Lypd4	Ly6/Plaur domain containing 4 [Source:MGI Symbol;Acc:MGI:2687054]	7	protein_coding
ENSMUSG00000062732.11	E006	0	NA	NA	NA	NA	NA	NA	NA	NA	NA	NA	NA	chr7	24568914	24568953	40	-	0	0	0	0	0	0	0	0	0	0	0	0	ENSMUST00000122995.2	Lypd4	Ly6/Plaur domain containing 4 [Source:MGI Symbol;Acc:MGI:2687054]	7	protein_coding
ENSMUSG00000062732.11	E007	0	NA	NA	NA	NA	NA	NA	NA	NA	NA	NA	NA	chr7	24568954	24569157	204	-	0	0	0	0	0	0	0	0	0	0	0	0	c(""ENSMUST00000122995.2"", ""ENSMUST00000079306.11"")	Lypd4	Ly6/Plaur domain containing 4 [Source:MGI Symbol;Acc:MGI:2687054]	7	protein_coding
ENSMUSG00000062732.11	E008	0.19533434649076462	NA	NA	NA	NA	NA	NA	NA	NA	NA	NA	NA	chr7	24569158	24569366	209	-	0	0	0	0	0	0	0	0	0	2	0	0	ENSMUST00000079306.11	Lypd4	Ly6/Plaur domain containing 4 [Source:MGI Symbol;Acc:MGI:2687054]	7	protein_coding
ENSMUSG00000062737.14	E001	0	NA	NA	NA	NA	NA	NA	NA	NA	NA	NA	NA	chr13	27305681	27305724	44	+	0	0	0	0	0	0	0	0	0	0	0	0	ENSMUST00000080755.12	Prl3d2	prolactin family 3, subfamily d, member 1 [Source:MGI Symbol;Acc:MGI:2660935]	13	protein_coding
ENSMUSG00000062737.14	E002	0	NA	NA	NA	NA	NA	NA	NA	NA	NA	NA	NA	chr13	27305725	27305755	31	+	0	0	0	0	0	0	0	0	0	0	0	0	c(""ENSMUST00000080755.12"", ""ENSMUST00000164964.4"")	Prl3d2	prolactin family 3, subfamily d, member 1 [Source:MGI Symbol;Acc:MGI:2660935]	13	protein_coding
ENSMUSG00000062737.14	E003	0	NA	NA	NA	NA	NA	NA	NA	NA	NA	NA	NA	chr13	27306306	27306308	3	+	0	0	0	0	0	0	0	0	0	0	0	0	ENSMUST00000164964.4	Prl3d2	prolactin family 3, subfamily d, member 1 [Source:MGI Symbol;Acc:MGI:2660935]	13	protein_coding
ENSMUSG00000062737.14	E004	0	NA	NA	NA	NA	NA	NA	NA	NA	NA	NA	NA	chr13	27306309	27306463	155	+	0	0	0	0	0	0	0	0	0	0	0	0	c(""ENSMUST00000080755.12"", ""ENSMUST00000164964.4"")	Prl3d2	prolactin family 3, subfamily d, member 1 [Source:MGI Symbol;Acc:MGI:2660935]	13	protein_coding
ENSMUSG00000062737.14	E005	0	NA	NA	NA	NA	NA	NA	NA	NA	NA	NA	NA	chr13	27307910	27308017	108	+	0	0	0	0	0	0	0	0	0	0	0	0	c(""ENSMUST00000080755.12"", ""ENSMUST00000164964.4"")	Prl3d2	prolactin family 3, subfamily d, member 1 [Source:MGI Symbol;Acc:MGI:2660935]	13	protein_coding
ENSMUSG00000062737.14	E006	0	NA	NA	NA	NA	NA	NA	NA	NA	NA	NA	NA	chr13	27309834	27310013	180	+	0	0	0	0	0	0	0	0	0	0	0	0	c(""ENSMUST00000080755.12"", ""ENSMUST00000164964.4"")	Prl3d2	prolactin family 3, subfamily d, member 1 [Source:MGI Symbol;Acc:MGI:2660935]	13	protein_coding
ENSMUSG00000062737.14	E007	0	NA	NA	NA	NA	NA	NA	NA	NA	NA	NA	NA	chr13	27311204	27311401	198	+	0	0	0	0	0	0	0	0	0	0	0	0	c(""ENSMUST00000080755.12"", ""ENSMUST00000164964.4"")	Prl3d2	prolactin family 3, subfamily d, member 1 [Source:MGI Symbol;Acc:MGI:2660935]	13	protein_coding
ENSMUSG00000062737.14	E008	0	NA	NA	NA	NA	NA	NA	NA	NA	NA	NA	NA	chr13	27311402	27311538	137	+	0	0	0	0	0	0	0	0	0	0	0	0	ENSMUST00000080755.12	Prl3d2	prolactin family 3, subfamily d, member 1 [Source:MGI Symbol;Acc:MGI:2660935]	13	protein_coding
ENSMUSG00000062742.5	E001	7.5044787524463255	NA	NA	NA	NA	NA	NA	NA	NA	NA	NA	NA	chr18	35669636	35670000	365	+	6	11	11	6	13	11	4	3	6	9	5	5	ENSMUST00000081864.5	Gm5239	predicted pseudogene 5239 [Source:MGI Symbol;Acc:MGI:3648788]	18	processed_pseudogene
ENSMUSG00000062743.10	E001	11.107438387949559	0.014669874536833234	1.2482974271336502	0.2638779087648197	NA	5.11801730608758	5.560766692953237	5.898964702512686	5.582111773383147	0.2404000270015194	0.4115775962028585	0.251504859940082	chr17	21604010	21604282	273	+	3	7	10	9	19	16	19	13	12	5	13	16	c(""ENSMUST00000056107.11"", ""ENSMUST00000162659.2"")	Zfp677	zinc finger protein 677 [Source:MGI Symbol;Acc:MGI:3053207]	17	protein_coding
ENSMUSG00000062743.10	E002	6.98225272743334	0.05653829333559356	0.7359079459930342	0.39097487039651685	NA	4.127908971320224	4.5912159056517226	4.603692433777468	4.271097769072895	0.30778698443420227	0.315641662812435	0.09864660483048127	chr17	21612723	21612727	5	+	3	3	7	4	18	5	13	10	7	1	11	8	ENSMUST00000162659.2	Zfp677	zinc finger protein 677 [Source:MGI Symbol;Acc:MGI:3053207]	17	protein_coding
ENSMUSG00000062743.10	E003	11.967233862668179	0.01870906770061791	1.9970987251651309	0.15760062014907156	NA	4.723761255476774	6.148299026740759	5.762241914532169	6.11671980003824	0.7637861951556881	0.5756972637938667	0.7488458077405444	chr17	21612728	21612813	86	+	4	6	7	9	21	12	25	13	16	3	21	17	c(""ENSMUST00000056107.11"", ""ENSMUST00000162659.2"")	Zfp677	zinc finger protein 677 [Source:MGI Symbol;Acc:MGI:3053207]	17	protein_coding
ENSMUSG00000062743.10	E004	8.760345549946592	0.023704325400444086	0.18657526010338188	0.6657824165494808	NA	4.726809822892719	5.225282501506058	4.642249907189438	4.9771403006113815	0.29033637372093457	-0.05225327142498726	0.14941559594831633	chr17	21613438	21613564	127	+	5	6	6	11	12	4	19	7	13	4	14	9	c(""ENSMUST00000056107.11"", ""ENSMUST00000162659.2"")	Zfp677	zinc finger protein 677 [Source:MGI Symbol;Acc:MGI:3053207]	17	protein_coding
ENSMUSG00000062743.10	E005	87.79139949497413	0.024323911073512512	4.039941192331128	0.04443537015013018	0.3059923578127082	17.072526223421917	14.558047653315654	15.009802333245048	14.96202214329331	-0.4764731288391211	-0.38548053200452603	-0.39498204456770214	chr17	21617102	21619524	2423	+	51	89	93	84	113	95	145	88	80	75	93	82	c(""ENSMUST00000056107.11"", ""ENSMUST00000162659.2"")	Zfp677	zinc finger protein 677 [Source:MGI Symbol;Acc:MGI:3053207]	17	protein_coding
ENSMUSG00000062743.10	E006	0.509575827236874	1.1968764519633057	0.7344315114049209	0.3914505236609328	NA	0.03688696560696769	1.2250587413294483	1.876872863729048	0.032458014369339594	10.107510177551488	11.338899195849864	-0.36907280484094507	chr17	21619525	21619527	3	+	0	0	0	4	0	0	0	2	0	0	0	0	ENSMUST00000162659.2	Zfp677	zinc finger protein 677 [Source:MGI Symbol;Acc:MGI:3053207]	17	protein_coding
ENSMUSG00000062751.6	E001	0	NA	NA	NA	NA	NA	NA	NA	NA	NA	NA	NA	chr6	41435866	41435916	51	+	0	0	0	0	0	0	0	0	0	0	0	0	ENSMUST00000031910.8	Prss1	protease, serine 1 (trypsin 1) [Source:MGI Symbol;Acc:MGI:98839]	6	protein_coding
ENSMUSG00000062751.6	E002	0	NA	NA	NA	NA	NA	NA	NA	NA	NA	NA	NA	chr6	41438115	41438274	160	+	0	0	0	0	0	0	0	0	0	0	0	0	ENSMUST00000031910.8	Prss1	protease, serine 1 (trypsin 1) [Source:MGI Symbol;Acc:MGI:98839]	6	protein_coding
ENSMUSG00000062751.6	E003	0	NA	NA	NA	NA	NA	NA	NA	NA	NA	NA	NA	chr6	41439469	41439722	254	+	0	0	0	0	0	0	0	0	0	0	0	0	ENSMUST00000031910.8	Prss1	protease, serine 1 (trypsin 1) [Source:MGI Symbol;Acc:MGI:98839]	6	protein_coding
ENSMUSG00000062751.6	E004	0	NA	NA	NA	NA	NA	NA	NA	NA	NA	NA	NA	chr6	41440119	41440255	137	+	0	0	0	0	0	0	0	0	0	0	0	0	ENSMUST00000031910.8	Prss1	protease, serine 1 (trypsin 1) [Source:MGI Symbol;Acc:MGI:98839]	6	protein_coding
ENSMUSG00000062751.6	E005	0	NA	NA	NA	NA	NA	NA	NA	NA	NA	NA	NA	chr6	41440518	41440720	203	+	0	0	0	0	0	0	0	0	0	0	0	0	ENSMUST00000031910.8	Prss1	protease, serine 1 (trypsin 1) [Source:MGI Symbol;Acc:MGI:98839]	6	protein_coding
ENSMUSG00000062753.15	E001	28.26637095527214	0.030640165782376553	2.255779943471282	0.13311637288784153	NA	6.872452491725539	8.722064235338536	9.85571015604937	9.359578151266177	0.693798852574842	1.050837068070825	0.8997868981631463	chr17	27782547	27782742	196	-	19	14	10	27	53	32	33	22	47	33	28	31	ENSMUST00000154473.9	AI413582	expressed sequence AI413582 [Source:MGI Symbol;Acc:MGI:2146839]	17	protein_coding
ENSMUSG00000062753.15	E002	0.7269140900942052	0.21894180369259847	0.9536894397452329	0.3287819568272733	NA	1.8028908638834622	1.4941768756729914	1.6329168969758854	0.04858218371761325	-0.5421382293685668	-0.28584530908801314	-10.428171051383133	chr17	27782743	27782744	2	-	0	2	1	1	0	2	1	0	2	0	0	0	c(""ENSMUST00000145183.3"", ""ENSMUST00000232276.2"", ""ENSMUST00000154473.9"", ""ENSMUST00000231365.2"", ""ENSMUST00000080190.9"")	AI413582	expressed sequence AI413582 [Source:MGI Symbol;Acc:MGI:2146839]	17	protein_coding
ENSMUSG00000062753.15	E003	1.1259203323544098	0.11631676405213932	1.5704369373604834	0.21014357116428004	NA	1.8065988052811264	1.9338425080946706	2.1086540046355537	0.9782753875872032	0.1964892809737426	0.44634339246050225	-1.7704166936571246	chr17	27782745	27782746	2	-	0	2	1	2	1	2	1	2	2	0	0	1	c(""ENSMUST00000232203.2"", ""ENSMUST00000145183.3"", ""ENSMUST00000232276.2"", ""ENSMUST00000154473.9"", ""ENSMUST00000231365.2"", ""ENSMUST00000080190.9"", ""ENSMUST00000231948.2"")	AI413582	expressed sequence AI413582 [Source:MGI Symbol;Acc:MGI:2146839]	17	protein_coding
ENSMUSG00000062753.15	E004	106.13026011012332	0.005776524781475594	0.006990749370260119	0.9333659583324716	0.9810932729630734	17.102522053159134	16.903331859276534	16.68352847893766	16.553374548939317	-0.035228194139838465	-0.0745483497605477	-0.09805713168174446	chr17	27782747	27782990	244	-	77	114	88	99	130	98	176	134	95	89	112	96	c(""ENSMUST00000232203.2"", ""ENSMUST00000231753.2"", ""ENSMUST00000145183.3"", ""ENSMUST00000232276.2"", ""ENSMUST00000154473.9"", ""ENSMUST00000231365.2"", ""ENSMUST00000080190.9"", ""ENSMUST00000231948.2"", ""ENSMUST00000138728.2"")	AI413582	expressed sequence AI413582 [Source:MGI Symbol;Acc:MGI:2146839]	17	protein_coding
ENSMUSG00000062753.15	E005	3.7579338365754578	0.25286156482571204	0.17532205190565264	0.675424605835644	NA	3.72588194745245	3.472855750521205	2.947095284754269	2.5839221120779996	-0.20330532682966318	-0.6776789336753506	-1.057567339792845	chr17	27782991	27783122	132	-	10	0	2	1	4	5	10	4	3	1	5	1	ENSMUST00000231365.2	AI413582	expressed sequence AI413582 [Source:MGI Symbol;Acc:MGI:2146839]	17	protein_coding
ENSMUSG00000062753.15	E006	147.29359300080608	0.0016006288295964768	1.8130438880348265e-4	0.9892568634225455	0.9973122762292949	19.6938059842238	19.977055427926146	19.315389099771068	19.567584566692744	0.04356132132020729	-0.05908040165052686	-0.019592410202975863	chr17	27783123	27783189	67	-	106	148	121	125	174	146	237	178	158	122	153	147	c(""ENSMUST00000232203.2"", ""ENSMUST00000231753.2"", ""ENSMUST00000145183.3"", ""ENSMUST00000232276.2"", ""ENSMUST00000154473.9"", ""ENSMUST00000231365.2"", ""ENSMUST00000080190.9"", ""ENSMUST00000231948.2"", ""ENSMUST00000138728.2"")	AI413582	expressed sequence AI413582 [Source:MGI Symbol;Acc:MGI:2146839]	17	protein_coding
ENSMUSG00000062753.15	E007	131.5159770672759	0.0014717751921694327	0.0016088969620113858	0.9680045860063955	0.9915588810224484	18.61366822012039	18.7969732878437	18.48803253002525	18.61414609548875	0.029716393089667115	-0.020520659488044934	7.781392662309372e-5	chr17	27783190	27783228	39	-	94	129	110	110	166	130	209	154	141	104	142	134	c(""ENSMUST00000231753.2"", ""ENSMUST00000145183.3"", ""ENSMUST00000232276.2"", ""ENSMUST00000154473.9"", ""ENSMUST00000231365.2"", ""ENSMUST00000080190.9"", ""ENSMUST00000231948.2"", ""ENSMUST00000138728.2"")	AI413582	expressed sequence AI413582 [Source:MGI Symbol;Acc:MGI:2146839]	17	protein_coding
ENSMUSG00000062753.15	E008	11.032697966469872	0.014874658594518784	1.317278238196053	0.25108110658136407	NA	5.904857567909616	5.6249825654027745	4.783374607551693	5.69380062548629	-0.14079136464139275	-0.6102884151977603	-0.10553952372848441	chr17	27783229	27783313	85	-	10	10	12	5	16	5	17	13	13	7	16	11	c(""ENSMUST00000231365.2"", ""ENSMUST00000080190.9"", ""ENSMUST00000138728.2"")	AI413582	expressed sequence AI413582 [Source:MGI Symbol;Acc:MGI:2146839]	17	protein_coding
ENSMUSG00000062753.15	E009	10.617301397612497	0.043792863587119424	2.351398430002604	0.12517067513966876	NA	5.892123976179661	4.947514865432851	4.879085630304829	5.919053470161657	-0.5063383962808441	-0.5466674633613557	0.013224832328047498	chr17	27783314	27783358	45	-	7	15	10	8	15	4	11	16	6	7	10	20	c(""ENSMUST00000231365.2"", ""ENSMUST00000138728.2"")	AI413582	expressed sequence AI413582 [Source:MGI Symbol;Acc:MGI:2146839]	17	protein_coding
ENSMUSG00000062753.15	E010	129.83300950504605	0.0016098443292846083	0.12633195036102052	0.722265933224776	0.908249075667134	18.391904963296227	18.393292726537723	18.47382456664333	18.818221654870385	2.2843572191533212e-4	0.01345785741014538	0.06945121696880818	chr17	27783359	27783384	26	-	83	129	113	120	167	118	193	149	139	102	142	145	c(""ENSMUST00000232203.2"", ""ENSMUST00000231753.2"", ""ENSMUST00000145183.3"", ""ENSMUST00000232276.2"", ""ENSMUST00000154473.9"", ""ENSMUST00000231365.2"", ""ENSMUST00000138728.2"")	AI413582	expressed sequence AI413582 [Source:MGI Symbol;Acc:MGI:2146839]	17	protein_coding
ENSMUSG00000062753.15	E011	124.05972424028866	0.0015064135567660654	0.39694113127396236	0.5286732272326821	0.8177625007944331	18.090914835786705	17.82496109324248	18.10132423053244	18.44868075110253	-0.04474085957926466	0.0017389428668064255	0.05925176696880996	chr17	27783536	27783595	60	-	79	116	119	116	154	118	174	145	131	100	140	133	c(""ENSMUST00000232203.2"", ""ENSMUST00000145183.3"", ""ENSMUST00000232276.2"", ""ENSMUST00000154473.9"", ""ENSMUST00000231365.2"", ""ENSMUST00000080190.9"", ""ENSMUST00000231948.2"", ""ENSMUST00000138728.2"")	AI413582	expressed sequence AI413582 [Source:MGI Symbol;Acc:MGI:2146839]	17	protein_coding
ENSMUSG00000062753.15	E012	116.8683628329369	0.0016181792823554344	0.08837486718672949	0.7662534315679946	0.9239986344253884	17.2134625127145	17.43234118823041	17.600438917512093	18.116226119643215	0.03805318041514294	0.06698183217605269	0.15419697486176087	chr17	27783596	27783724	129	-	72	97	114	105	142	119	159	141	129	100	125	134	c(""ENSMUST00000232203.2"", ""ENSMUST00000231753.2"", ""ENSMUST00000145183.3"", ""ENSMUST00000232276.2"", ""ENSMUST00000154473.9"", ""ENSMUST00000231365.2"", ""ENSMUST00000080190.9"", ""ENSMUST00000231948.2"", ""ENSMUST00000138728.2"")	AI413582	expressed sequence AI413582 [Source:MGI Symbol;Acc:MGI:2146839]	17	protein_coding
ENSMUSG00000062753.15	E013	18.17639062144567	0.06645996539098353	0.011861192101719098	0.9132745886841598	NA	7.142838423836267	6.67748643420785	7.403540456040133	6.952667674985193	-0.19574752516762572	0.1042392061230899	-0.07842970057699628	chr17	27783725	27784097	373	-	23	5	18	21	24	17	22	15	23	22	17	11	ENSMUST00000231365.2	AI413582	expressed sequence AI413582 [Source:MGI Symbol;Acc:MGI:2146839]	17	protein_coding
ENSMUSG00000062753.15	E014	11.371830467451204	0.016457037157524047	0.1628552430989032	0.6865412535388185	NA	5.5197533429375625	5.424272609016413	6.009093589557594	5.452167147851881	-0.050569772704166294	0.2462831639311016	-0.03570523649277568	chr17	27784219	27784349	131	-	7	8	13	11	13	17	16	14	10	14	7	10	ENSMUST00000145183.3	AI413582	expressed sequence AI413582 [Source:MGI Symbol;Acc:MGI:2146839]	17	protein_coding
ENSMUSG00000062753.15	E015	11.643242446444852	0.041345149121756485	0.41746693237550403	0.5182037095296348	NA	6.149362128647752	5.249699723195249	6.599170277112918	4.796630383185914	-0.45857784727149564	0.2049111554409464	-0.7199702750276655	chr17	27784350	27784633	284	-	6	16	13	8	17	25	20	8	10	9	5	10	c(""ENSMUST00000145183.3"", ""ENSMUST00000232276.2"")	AI413582	expressed sequence AI413582 [Source:MGI Symbol;Acc:MGI:2146839]	17	protein_coding
ENSMUSG00000062753.15	E016	67.85391721763983	0.0028934520735855286	0.0017121923378908832	0.9669940363045698	0.991292199153982	13.532883422466341	13.521831111141523	13.56882463203543	13.493983713332454	-0.002420575504154421	0.007858576594517608	-0.008527784562586405	chr17	27784634	27784640	7	-	46	57	69	50	88	76	87	82	84	54	65	76	c(""ENSMUST00000232203.2"", ""ENSMUST00000231753.2"", ""ENSMUST00000145183.3"", ""ENSMUST00000232276.2"", ""ENSMUST00000154473.9"", ""ENSMUST00000080190.9"", ""ENSMUST00000231948.2"", ""ENSMUST00000138728.2"")	AI413582	expressed sequence AI413582 [Source:MGI Symbol;Acc:MGI:2146839]	17	protein_coding
ENSMUSG00000062753.15	E017	63.34517780494081	0.0030397087673165487	0.22226154823076172	0.6373221087088785	0.8704391543066852	13.024497444859136	13.2835954633088	13.129126981805143	12.87193276204026	0.058275119949901644	0.02366434391012273	-0.034832306894514886	chr17	27784641	27784641	1	-	43	50	66	47	83	70	85	78	81	49	60	68	c(""ENSMUST00000232203.2"", ""ENSMUST00000231753.2"", ""ENSMUST00000145183.3"", ""ENSMUST00000154473.9"", ""ENSMUST00000080190.9"", ""ENSMUST00000231948.2"", ""ENSMUST00000138728.2"")	AI413582	expressed sequence AI413582 [Source:MGI Symbol;Acc:MGI:2146839]	17	protein_coding
ENSMUSG00000062753.15	E018	63.387417827385875	0.002985140607011993	0.12094825391969266	0.7280082987628209	0.9104715341319234	13.10376764670552	13.230376302503899	13.129321081761887	12.871990251057525	0.028448761243037524	0.005762805849092167	-0.05276437879288931	chr17	27784642	27784650	9	-	43	52	66	47	83	70	84	77	81	49	60	68	c(""ENSMUST00000232203.2"", ""ENSMUST00000231753.2"", ""ENSMUST00000154473.9"", ""ENSMUST00000080190.9"", ""ENSMUST00000231948.2"", ""ENSMUST00000138728.2"")	AI413582	expressed sequence AI413582 [Source:MGI Symbol;Acc:MGI:2146839]	17	protein_coding
ENSMUSG00000062753.15	E019	60.59150939875667	0.0034137803450849267	0.11128472432358194	0.7386862094672956	0.9140621374886714	13.105521663551059	12.82946898824467	12.601959527730486	12.655101731859801	-0.06293843521437292	-0.11578717358714474	-0.10336163106209106	chr17	27784651	27784682	32	-	45	50	66	41	79	64	77	74	76	45	62	64	c(""ENSMUST00000231753.2"", ""ENSMUST00000154473.9"", ""ENSMUST00000080190.9"", ""ENSMUST00000231948.2"", ""ENSMUST00000138728.2"")	AI413582	expressed sequence AI413582 [Source:MGI Symbol;Acc:MGI:2146839]	17	protein_coding
ENSMUSG00000062753.15	E020	13.618424217885213	0.027484761778219426	0.02847496720306708	0.8659970065671091	NA	6.768079969101862	5.842078063051318	6.529756917533433	5.422961552748504	-0.42700495424499385	-0.10410629585387188	-0.6428072959280033	chr17	27784683	27784691	9	-	14	16	12	6	23	20	15	17	14	4	10	17	c(""ENSMUST00000154473.9"", ""ENSMUST00000231948.2"", ""ENSMUST00000138728.2"", ""ENSMUST00000231753.2"")	AI413582	expressed sequence AI413582 [Source:MGI Symbol;Acc:MGI:2146839]	17	protein_coding
ENSMUSG00000062753.15	E021	7.954682121912376	0.045334292206844845	0.4846993197781728	0.48630139323647786	NA	4.702584251617537	4.961501935123195	4.778642715048633	4.141971279600469	0.15517686097524752	0.046447153079087755	-0.3673240586887334	chr17	27784692	27784700	9	-	11	6	3	6	15	5	10	13	10	3	8	7	c(""ENSMUST00000154473.9"", ""ENSMUST00000231948.2"", ""ENSMUST00000138728.2"")	AI413582	expressed sequence AI413582 [Source:MGI Symbol;Acc:MGI:2146839]	17	protein_coding
ENSMUSG00000062753.15	E022	3.6236449437194342	0.03987964677599548	0.26231185092049714	0.608536312513538	NA	3.142152903989981	3.098372066852619	3.5176232253997455	2.9282096621353304	-0.04054393460266792	0.32622560350800245	-0.20374457965843118	chr17	27784701	27784723	23	-	4	3	2	4	6	4	5	4	4	0	3	6	c(""ENSMUST00000154473.9"", ""ENSMUST00000138728.2"")	AI413582	expressed sequence AI413582 [Source:MGI Symbol;Acc:MGI:2146839]	17	protein_coding
ENSMUSG00000062753.15	E023	2.318648711487647	0.0692773556168059	0.3735583858068878	0.5410710033466063	NA	2.9619399697739937	1.9224313636282204	2.822619733986798	2.3914060311241627	-1.2482978538436142	-0.13918621569932288	-0.6180145851006789	chr17	27784724	27784730	7	-	3	3	2	3	5	1	2	0	3	0	3	3	ENSMUST00000154473.9	AI413582	expressed sequence AI413582 [Source:MGI Symbol;Acc:MGI:2146839]	17	protein_coding
ENSMUSG00000062757.3	E001	0	NA	NA	NA	NA	NA	NA	NA	NA	NA	NA	NA	chr2	88693575	88693689	115	+	0	0	0	0	0	0	0	0	0	0	0	0	ENSMUST00000216950.2	Olfr1206	olfactory receptor 1206 [Source:MGI Symbol;Acc:MGI:3031040]	2	protein_coding
ENSMUSG00000062757.3	E002	0	NA	NA	NA	NA	NA	NA	NA	NA	NA	NA	NA	chr2	88694910	88694950	41	+	0	0	0	0	0	0	0	0	0	0	0	0	ENSMUST00000216950.2	Olfr1206	olfactory receptor 1206 [Source:MGI Symbol;Acc:MGI:3031040]	2	protein_coding
ENSMUSG00000062757.3	E003	0	NA	NA	NA	NA	NA	NA	NA	NA	NA	NA	NA	chr2	88694951	88695874	924	+	0	0	0	0	0	0	0	0	0	0	0	0	c(""ENSMUST00000216950.2"", ""ENSMUST00000077302.2"")	Olfr1206	olfactory receptor 1206 [Source:MGI Symbol;Acc:MGI:3031040]	2	protein_coding
ENSMUSG00000062757.3	E004	0	NA	NA	NA	NA	NA	NA	NA	NA	NA	NA	NA	chr2	88695875	88698097	2223	+	0	0	0	0	0	0	0	0	0	0	0	0	ENSMUST00000216950.2	Olfr1206	olfactory receptor 1206 [Source:MGI Symbol;Acc:MGI:3031040]	2	protein_coding
ENSMUSG00000062758.7	E001	4.202926167325231	NA	NA	NA	NA	NA	NA	NA	NA	NA	NA	NA	chr7	131215917	131216717	801	-	5	9	6	2	3	2	0	2	3	8	4	3	ENSMUST00000085365.6	Gm16477	predicted pseudogene 16477 [Source:MGI Symbol;Acc:MGI:3646779]	7	processed_pseudogene
ENSMUSG00000062760.12	E001	0	NA	NA	NA	NA	NA	NA	NA	NA	NA	NA	NA	chr15	84263404	84263405	2	-	0	0	0	0	0	0	0	0	0	0	0	0	ENSMUST00000080751.10	Shisal1	shisa like 1 [Source:MGI Symbol;Acc:MGI:1919551]	15	protein_coding
ENSMUSG00000062760.12	E002	10.816538091241819	0.138621208505377	0.1785094976565631	0.6726572959967383	NA	5.859032681655393	4.088948405975643	6.151115664581141	5.196621313409253	-1.0415991123268742	0.14111482601059855	-0.34772978000638943	chr15	84263406	84264247	842	-	2	9	11	15	13	12	5	6	9	23	15	9	c(""ENSMUST00000239449.2"", ""ENSMUST00000080751.10"")	Shisal1	shisa like 1 [Source:MGI Symbol;Acc:MGI:1919551]	15	protein_coding
ENSMUSG00000062760.12	E003	30.19905019186229	0.03403764373733381	0.8455870834549728	0.3578037354988024	NA	8.328676269885591	9.389289206476889	8.58664150344407	8.807776105596602	0.3498359540653082	0.0889375052642647	0.16311960845397966	chr15	84264248	84268593	4346	-	8	22	14	25	18	36	40	39	30	35	57	48	c(""ENSMUST00000239449.2"", ""ENSMUST00000080751.10"", ""ENSMUST00000189248.7"")	Shisal1	shisa like 1 [Source:MGI Symbol;Acc:MGI:1919551]	15	protein_coding
ENSMUSG00000062760.12	E004	2.59280962293939	0.06356754492607035	0.04400142027063225	0.8338509702264042	NA	3.0886452154856556	3.3569613516824006	2.169303713578799	2.1161801942113954	0.24073041620748747	-1.020509764556237	-1.0920972135301288	chr15	84290647	84290769	123	-	0	3	3	2	0	3	7	2	5	1	3	4	c(""ENSMUST00000239449.2"", ""ENSMUST00000080751.10"", ""ENSMUST00000189248.7"")	Shisal1	shisa like 1 [Source:MGI Symbol;Acc:MGI:1919551]	15	protein_coding
ENSMUSG00000062760.12	E005	3.1323700224274083	0.09881641591755727	0.14775618062887474	0.700688920947135	NA	2.5221851285826347	3.6546277073831988	2.376415751695262	2.7910719548115424	1.0715844568527446	-0.17192533467106386	0.2925933935244569	chr15	84290770	84290964	195	-	0	2	2	2	0	4	11	2	4	2	4	8	c(""ENSMUST00000239449.2"", ""ENSMUST00000080751.10"", ""ENSMUST00000189994.8"", ""ENSMUST00000189248.7"")	Shisal1	shisa like 1 [Source:MGI Symbol;Acc:MGI:1919551]	15	protein_coding
ENSMUSG00000062760.12	E006	3.1183641080247537	0.21378420886415964	1.1066379568606521	0.2928139514700451	NA	3.169891861379398	2.3380183013552625	2.3798355745271493	3.1690018665372435	-0.879266872931541	-0.8280736613551334	-8.114272427581781e-4	chr15	84301301	84301453	153	-	6	0	0	2	0	4	5	1	1	4	7	7	c(""ENSMUST00000239449.2"", ""ENSMUST00000080751.10"", ""ENSMUST00000189994.8"", ""ENSMUST00000189248.7"")	Shisal1	shisa like 1 [Source:MGI Symbol;Acc:MGI:1919551]	15	protein_coding
ENSMUSG00000062760.12	E007	2.1093889939403416	0.07785035601892064	0.005197952623561264	0.9425248504597695	NA	1.7965542918760349	2.191047588714696	2.1700326765519407	2.696710587162471	0.573110344283908	0.545282794284088	1.1727944829174775	chr15	84301454	84301514	61	-	2	0	0	2	0	3	4	1	1	2	7	4	c(""ENSMUST00000080751.10"", ""ENSMUST00000189248.7"", ""ENSMUST00000186527.3"", ""ENSMUST00000189994.8"", ""ENSMUST00000239449.2"")	Shisal1	shisa like 1 [Source:MGI Symbol;Acc:MGI:1919551]	15	protein_coding
ENSMUSG00000062760.12	E008	2.682735028132054	0.14142803744781376	0.007669684032322266	0.9302130960795469	NA	2.5610531139749924	2.184101050272673	3.0570640050793116	2.6933234016275094	-0.4597746389440345	0.5114103664807224	0.14544804855925042	chr15	84304338	84304433	96	-	4	0	0	2	1	7	4	0	2	2	7	4	c(""ENSMUST00000080751.10"", ""ENSMUST00000189248.7"", ""ENSMUST00000186527.3"", ""ENSMUST00000189994.8"", ""ENSMUST00000239449.2"")	Shisal1	shisa like 1 [Source:MGI Symbol;Acc:MGI:1919551]	15	protein_coding
ENSMUSG00000062760.12	E009	0.36185218512683975	0.6667998233777152	0.010544628659687305	0.9182113580090412	NA	1.8322011789054073	0.011735034656268795	1.3599953213330735	0.012143968880366174	-14.573936313699374	-0.8602723138009706	-14.475100518820273	chr15	84319346	84319483	138	-	2	0	0	0	0	2	0	0	0	0	0	0	ENSMUST00000189248.7	Shisal1	shisa like 1 [Source:MGI Symbol;Acc:MGI:1919551]	15	protein_coding
ENSMUSG00000062760.12	E010	0.4489178280298929	0.8894897189016118	0.029809191355639086	0.8629238867829939	NA	2.2720376275254495	1.2227832604018118	0.015272093540403375	0.013359517811309729	-1.7884141048568853	-14.434985440241128	-14.821045266078343	chr15	84327652	84327898	247	-	3	0	0	0	0	0	2	0	0	0	0	0	ENSMUST00000186527.3	Shisal1	shisa like 1 [Source:MGI Symbol;Acc:MGI:1919551]	15	protein_coding
ENSMUSG00000062760.12	E011	1.9293006793313099	0.1532866633352974	0.049475313636946794	0.8239787948383055	NA	2.563204241702664	1.5645771378590752	2.891925961630065	1.9860428870436095	-1.425225912837445	0.3485447975465401	-0.7366604118940702	chr15	84330563	84330746	184	-	4	0	0	1	1	7	1	0	2	2	4	1	c(""ENSMUST00000189994.8"", ""ENSMUST00000189248.7"")	Shisal1	shisa like 1 [Source:MGI Symbol;Acc:MGI:1919551]	15	protein_coding
ENSMUSG00000062760.12	E012	0.20961213272907234	1.1792329512490412	0.24962571226134855	0.6173387483129986	NA	0.019352039615142758	0.012482451244991921	1.6554677974641407	0.013402251117497599	-1.2651687585339495	12.837800474757765	-1.0600206084187214	chr15	84330747	84330811	65	-	0	0	0	0	0	3	0	0	0	0	0	0	ENSMUST00000189994.8	Shisal1	shisa like 1 [Source:MGI Symbol;Acc:MGI:1919551]	15	protein_coding
ENSMUSG00000062760.12	E013	0	NA	NA	NA	NA	NA	NA	NA	NA	NA	NA	NA	chr15	84331200	84331298	99	-	0	0	0	0	0	0	0	0	0	0	0	0	c(""ENSMUST00000239449.2"", ""ENSMUST00000080751.10"")	Shisal1	shisa like 1 [Source:MGI Symbol;Acc:MGI:1919551]	15	protein_coding
ENSMUSG00000062761.8	E001	0.08394606408668698	1.8721443645448368	0.18991562651507365	0.6629868501022406	NA	0.022443825405332518	0.019920628832153398	0.020217126631379756	1.0198085052554404	-0.3441108336094505	-0.3014812739049706	11.011892323352324	chr5	31609775	31609778	4	+	0	0	0	0	0	0	0	0	0	0	1	0	ENSMUST00000202061.4	Zfp512	zinc finger protein 512 [Source:MGI Symbol;Acc:MGI:1917345]	5	protein_coding
ENSMUSG00000062761.8	E002	0.6959941724289684	0.2695341739556915	1.2297755172173765	0.2674506990663523	NA	0.008224966953946478	1.2133029483384803	2.0705468488752388	1.4553094956637693	14.409740809599395	15.952482175203158	14.934650204489232	chr5	31609779	31609793	15	+	0	0	0	3	0	2	2	0	0	1	1	0	c(""ENSMUST00000202061.4"", ""ENSMUST00000076264.8"")	Zfp512	zinc finger protein 512 [Source:MGI Symbol;Acc:MGI:1917345]	5	protein_coding
ENSMUSG00000062761.8	E003	5.1700198427646455	0.0863147124157917	2.078326997209672	0.149403849610237	NA	3.7469014979152178	4.559138102166443	3.687645656074153	2.723540505558745	0.5675570099375089	-0.04608947937715291	-0.9218341370312519	chr5	31609794	31609823	30	+	0	6	8	8	2	6	9	10	8	4	2	1	c(""ENSMUST00000201450.4"", ""ENSMUST00000202061.4"", ""ENSMUST00000076264.8"")	Zfp512	zinc finger protein 512 [Source:MGI Symbol;Acc:MGI:1917345]	5	protein_coding
ENSMUSG00000062761.8	E004	26.057518216516865	0.009211512462009762	11.167974945432178	8.322141455466749e-4	NA	8.228464817107707	9.077393699998183	9.40506937261084	6.635295308608704	0.2864203878637177	0.390023236223878	-0.6259420742134298	chr5	31609824	31609859	36	+	14	32	21	30	39	38	40	40	29	18	15	9	c(""ENSMUST00000201450.4"", ""ENSMUST00000202061.4"", ""ENSMUST00000201859.2"", ""ENSMUST00000076264.8"")	Zfp512	zinc finger protein 512 [Source:MGI Symbol;Acc:MGI:1917345]	5	protein_coding
ENSMUSG00000062761.8	E005	26.565735750205423	0.009477348620396422	11.95786007389566	5.441733245876197e-4	NA	8.228237190169992	9.200839787976037	9.532011663257762	6.712872283198308	0.32595347138932595	0.4292968920389022	-0.592102970357101	chr5	31609860	31609861	2	+	14	32	21	30	41	39	41	42	29	18	15	10	c(""ENSMUST00000201859.2"", ""ENSMUST00000201450.4"", ""ENSMUST00000076264.8"", ""ENSMUST00000202061.4"", ""ENSMUST00000202244.4"")	Zfp512	zinc finger protein 512 [Source:MGI Symbol;Acc:MGI:1917345]	5	protein_coding
ENSMUSG00000062761.8	E006	65.79115497075367	0.01459302220129019	5.619786497500911	0.017758812112107645	0.2107269264263816	12.436855990774689	13.701191888423125	14.66402290732556	12.487215338993252	0.28633683513133334	0.4880573440688831	0.011925078036032488	chr5	31609862	31609921	60	+	39	70	46	59	99	109	110	73	71	37	70	45	c(""ENSMUST00000201859.2"", ""ENSMUST00000201599.2"", ""ENSMUST00000201450.4"", ""ENSMUST00000076264.8"", ""ENSMUST00000202061.4"", ""ENSMUST00000202244.4"")	Zfp512	zinc finger protein 512 [Source:MGI Symbol;Acc:MGI:1917345]	5	protein_coding
ENSMUSG00000062761.8	E007	39.33862892946634	0.02264315620777888	0.024383158065063526	0.8759139404634004	NA	10.210558626374251	10.069540062120055	10.502605519804263	10.741494019596615	-0.04073306836521429	0.08265059366714755	0.14861873954210925	chr5	31609922	31610498	577	+	23	49	32	28	53	54	38	56	38	28	39	45	ENSMUST00000201859.2	Zfp512	zinc finger protein 512 [Source:MGI Symbol;Acc:MGI:1917345]	5	protein_coding
ENSMUSG00000062761.8	E008	62.95227267196788	0.007991588423328309	5.224194111632755	0.022274765747926945	0.23088640293518697	12.344010621603132	13.016285316219069	14.386249429835331	12.31089776267828	0.1566140070860058	0.4532819537476218	-0.007922942742609962	chr5	31610499	31610557	59	+	46	71	35	68	87	100	95	72	61	49	52	46	c(""ENSMUST00000201859.2"", ""ENSMUST00000201599.2"", ""ENSMUST00000201945.2"", ""ENSMUST00000076264.8"", ""ENSMUST00000202244.4"")	Zfp512	zinc finger protein 512 [Source:MGI Symbol;Acc:MGI:1917345]	5	protein_coding
ENSMUSG00000062761.8	E009	10.938944857150931	0.08335252802294515	0.0014581389148986545	0.9695397138809343	NA	5.046110235152398	5.117274559481061	5.736443630744091	6.055473415535374	0.04056119961820226	0.3715479466317091	0.528511742015966	chr5	31610558	31610769	212	+	6	16	3	7	17	16	6	11	16	10	16	9	c(""ENSMUST00000201859.2"", ""ENSMUST00000201599.2"")	Zfp512	zinc finger protein 512 [Source:MGI Symbol;Acc:MGI:1917345]	5	protein_coding
ENSMUSG00000062761.8	E010	51.52229685177819	0.027964217707394403	0.031149944433593646	0.8599062794996888	0.9574538132796708	11.125931186679793	11.690512199629296	11.676087255858974	12.752985554867323	0.14554723648092782	0.14191351012056774	0.4020279472916828	chr5	31610770	31613345	2576	+	45	43	34	55	60	50	70	36	75	56	64	37	ENSMUST00000201859.2	Zfp512	zinc finger protein 512 [Source:MGI Symbol;Acc:MGI:1917345]	5	protein_coding
ENSMUSG00000062761.8	E011	80.39912092113988	0.006474244207838906	9.934246511009093	0.0016223183028286766	0.0772260738342462	13.496074626800308	15.439898198154694	15.788434018481325	13.947607048915629	0.4001092685858092	0.46681221877544843	0.09757064396036164	chr5	31622790	31622795	6	+	47	89	47	83	107	119	142	95	88	62	62	66	c(""ENSMUST00000201450.4"", ""ENSMUST00000201945.2"", ""ENSMUST00000202244.4"", ""ENSMUST00000076264.8"")	Zfp512	zinc finger protein 512 [Source:MGI Symbol;Acc:MGI:1917345]	5	protein_coding
ENSMUSG00000062761.8	E012	135.72943626827674	0.004326809643818804	8.119266054576173	0.004379728645532549	0.1163221446764274	18.20079212820501	19.826303240062217	19.56069725259225	17.876880086054527	0.259808291330037	0.21869745619471725	-0.054268915176626464	chr5	31622796	31622946	151	+	92	151	97	136	161	186	237	171	140	102	100	116	c(""ENSMUST00000201450.4"", ""ENSMUST00000201945.2"", ""ENSMUST00000076264.8"", ""ENSMUST00000202061.4"", ""ENSMUST00000202244.4"")	Zfp512	zinc finger protein 512 [Source:MGI Symbol;Acc:MGI:1917345]	5	protein_coding
ENSMUSG00000062761.8	E013	102.7656651710243	0.0016960687328871262	5.076951283626698	0.024245967410467136	0.23821247606892937	15.736838667892243	17.281646456919106	16.838935954500542	16.314242352498326	0.2809277581423899	0.20287004153055221	0.10787023684420749	chr5	31622947	31622977	31	+	71	102	78	96	129	128	176	126	108	82	84	97	c(""ENSMUST00000201450.4"", ""ENSMUST00000200782.2"", ""ENSMUST00000201945.2"", ""ENSMUST00000076264.8"", ""ENSMUST00000202061.4"", ""ENSMUST00000202244.4"")	Zfp512	zinc finger protein 512 [Source:MGI Symbol;Acc:MGI:1917345]	5	protein_coding
ENSMUSG00000062761.8	E014	134.54060909172375	0.001622869869932731	3.264893520093608	0.07077761751320284	0.37234454455244953	17.683988240280684	19.323786897029535	19.126626714967912	19.184188345562376	0.26861784563668323	0.23743559176724904	0.24656912309540147	chr5	31623576	31623680	105	+	93	108	119	124	165	172	221	141	156	115	130	124	c(""ENSMUST00000201450.4"", ""ENSMUST00000201945.2"", ""ENSMUST00000076264.8"", ""ENSMUST00000202061.4"", ""ENSMUST00000202244.4"")	Zfp512	zinc finger protein 512 [Source:MGI Symbol;Acc:MGI:1917345]	5	protein_coding
ENSMUSG00000062761.8	E015	25.88976883771434	0.023445342756381365	1.9133212768451813e-4	0.9889637847309577	NA	8.870560419646026	6.872217679257176	9.768509736310534	7.743267135448974	-0.7431625095529899	0.28176903446538937	-0.3961318793643418	chr5	31623681	31623898	218	+	32	24	21	38	42	35	23	16	23	27	12	18	ENSMUST00000201945.2	Zfp512	zinc finger protein 512 [Source:MGI Symbol;Acc:MGI:1917345]	5	protein_coding
ENSMUSG00000062761.8	E016	109.49349512066227	0.0019037020531169242	5.304572160539493	0.021269522875980166	0.22667929905446205	15.54295713614404	17.944743357801002	17.22642155196195	17.516527285382423	0.4315283141486015	0.30833883312509425	0.3586463920606411	chr5	31623936	31624001	66	+	58	94	93	104	129	137	185	119	139	94	99	112	c(""ENSMUST00000201450.4"", ""ENSMUST00000200782.2"", ""ENSMUST00000076264.8"", ""ENSMUST00000202061.4"", ""ENSMUST00000202244.4"")	Zfp512	zinc finger protein 512 [Source:MGI Symbol;Acc:MGI:1917345]	5	protein_coding
ENSMUSG00000062761.8	E017	95.15677418614078	0.0019175263288685937	3.294220576686712	0.06952409674843306	0.3694313790559855	14.426243084741373	16.877591946239562	15.780125312201122	16.64151972464107	0.4689937918241247	0.26744649075312044	0.42668457446152885	chr5	31624002	31624019	18	+	49	84	77	97	113	98	165	110	115	89	84	101	c(""ENSMUST00000201450.4"", ""ENSMUST00000200782.2"", ""ENSMUST00000202244.4"", ""ENSMUST00000076264.8"")	Zfp512	zinc finger protein 512 [Source:MGI Symbol;Acc:MGI:1917345]	5	protein_coding
ENSMUSG00000062761.8	E018	141.9704522974085	0.00220557994067197	2.504697864804996	0.11350725194264913	0.45272956009991316	18.083326909470614	19.88910581687533	19.47257767904992	19.862586077507743	0.2890349954821163	0.22452579548670215	0.28496395794663076	chr5	31624666	31624790	125	+	81	121	134	143	162	173	239	148	164	123	144	130	c(""ENSMUST00000200782.2"", ""ENSMUST00000202244.4"", ""ENSMUST00000076264.8"")	Zfp512	zinc finger protein 512 [Source:MGI Symbol;Acc:MGI:1917345]	5	protein_coding
ENSMUSG00000062761.8	E019	118.12974061839853	0.00213491443562106	2.176188635126863	0.14016118687585868	0.4930399580081092	16.74613555880407	18.149797495378294	17.886664386720724	17.988214900978846	0.24255259311712152	0.19842119617034548	0.2155223664849366	chr5	31625498	31625584	87	+	72	102	112	117	132	151	192	133	129	109	114	99	c(""ENSMUST00000201450.4"", ""ENSMUST00000200782.2"", ""ENSMUST00000202244.4"", ""ENSMUST00000076264.8"")	Zfp512	zinc finger protein 512 [Source:MGI Symbol;Acc:MGI:1917345]	5	protein_coding
ENSMUSG00000062761.8	E020	146.26660827113773	0.0012372448070458253	0.010558937094941712	0.9181560805565521	0.9764175852227168	19.635127479517124	19.886895645188915	19.159911109390137	19.598466023605653	0.0388498871226437	-0.07456174631510137	-0.005694276438602763	chr5	31627702	31627800	99	+	106	141	152	142	155	165	228	166	156	123	132	131	c(""ENSMUST00000201450.4"", ""ENSMUST00000200782.2"", ""ENSMUST00000202244.4"", ""ENSMUST00000076264.8"")	Zfp512	zinc finger protein 512 [Source:MGI Symbol;Acc:MGI:1917345]	5	protein_coding
ENSMUSG00000062761.8	E021	166.5252046107244	0.0015629784830790438	0.08718926418038109	0.7677813052605319	0.9245836614083836	21.286840378269332	20.65527422407166	20.634497734079616	20.614722331755516	-0.09245290406685847	-0.09553648545903926	-0.09847404172363561	chr5	31628341	31628508	168	+	144	151	178	171	176	193	247	186	163	122	154	154	c(""ENSMUST00000201450.4"", ""ENSMUST00000200782.2"", ""ENSMUST00000076264.8"")	Zfp512	zinc finger protein 512 [Source:MGI Symbol;Acc:MGI:1917345]	5	protein_coding
ENSMUSG00000062761.8	E022	139.75026356978992	0.0034562218109263623	1.1913778425092403	0.27505180523301115	0.6425784744658944	19.911964713128555	19.041681216269424	18.395216031997137	19.099612361253293	-0.13606421982839922	-0.2408081930742174	-0.12683529029583873	chr5	31630114	31630187	74	+	129	134	147	153	132	137	202	164	135	105	124	137	c(""ENSMUST00000201450.4"", ""ENSMUST00000200782.2"", ""ENSMUST00000202244.4"", ""ENSMUST00000076264.8"")	Zfp512	zinc finger protein 512 [Source:MGI Symbol;Acc:MGI:1917345]	5	protein_coding
ENSMUSG00000062761.8	E023	125.58166392402278	0.00427551951656232	0.06577146583330773	0.797596063213983	0.9366091108612791	18.618770664207403	18.391097912709498	17.656088077098758	17.99229925474401	-0.0372707198376423	-0.16052378137224643	-0.10357624111254982	chr5	31630188	31630305	118	+	110	117	129	141	120	126	183	158	124	91	107	125	c(""ENSMUST00000201450.4"", ""ENSMUST00000202244.4"", ""ENSMUST00000076264.8"")	Zfp512	zinc finger protein 512 [Source:MGI Symbol;Acc:MGI:1917345]	5	protein_coding
ENSMUSG00000062761.8	E024	84.53940766521566	0.00277791363728938	1.7838913342392004	0.18167221810972675	0.5468792669223124	15.597545375897454	14.802963939354072	14.409676391991539	15.28935572598364	-0.15595726053977543	-0.2360763571930793	-0.05958871900294849	chr5	31630797	31630800	4	+	82	82	82	85	85	85	122	102	73	69	70	91	c(""ENSMUST00000201450.4"", ""ENSMUST00000202244.4"", ""ENSMUST00000076264.8"")	Zfp512	zinc finger protein 512 [Source:MGI Symbol;Acc:MGI:1917345]	5	protein_coding
ENSMUSG00000062761.8	E025	128.75821090349194	0.0032212145253566883	3.595724307211924	0.057928379920991764	0.3419111486174286	19.550940821219257	17.40933418302143	18.16073164444414	18.540474446766353	-0.3513839272163519	-0.22384182435859135	-0.16120156087998616	chr5	31630801	31630898	98	+	116	135	144	135	143	134	174	130	112	100	94	150	c(""ENSMUST00000202244.4"", ""ENSMUST00000076264.8"")	Zfp512	zinc finger protein 512 [Source:MGI Symbol;Acc:MGI:1917345]	5	protein_coding
ENSMUSG00000062761.8	E026	111.64655357580496	0.004191223421712962	3.2385886933027734	0.07192256842105055	0.3747642622366562	18.079754327729788	16.600308831284394	16.6471944966013	17.617418810224436	-0.2571222874334831	-0.24865619069739697	-0.07821484289053338	chr5	31633017	31633079	63	+	99	117	119	94	143	108	168	112	98	92	85	132	c(""ENSMUST00000202244.4"", ""ENSMUST00000076264.8"")	Zfp512	zinc finger protein 512 [Source:MGI Symbol;Acc:MGI:1917345]	5	protein_coding
ENSMUSG00000062761.8	E027	158.28834003589824	0.0019938638203042453	5.491448136090327	0.019109708366982163	0.21728042517796065	21.644784059535525	19.310767763717706	19.932105325424047	20.430893700498572	-0.349265810079479	-0.2527721682321573	-0.17723387899738352	chr5	31634125	31634223	99	+	150	159	181	137	188	178	226	158	134	123	129	170	c(""ENSMUST00000202244.4"", ""ENSMUST00000076264.8"")	Zfp512	zinc finger protein 512 [Source:MGI Symbol;Acc:MGI:1917345]	5	protein_coding
ENSMUSG00000062761.8	E028	768.7154958865978	0.0014778271496382377	24.36668723385867	7.96339173555372e-7	0.0014208195052444552	43.156797623133116	39.21384512166357	39.92709492693828	41.31961809454111	-0.3421523262672075	-0.27868186976081866	-0.15684644181582463	chr5	31637314	31639093	1780	+	692	851	833	724	908	757	1071	730	720	593	709	774	c(""ENSMUST00000202244.4"", ""ENSMUST00000076264.8"")	Zfp512	zinc finger protein 512 [Source:MGI Symbol;Acc:MGI:1917345]	5	protein_coding
ENSMUSG00000062761.8	E029	0.5557369698152388	0.38388541054500913	3.471028843311899	0.06245245542763125	NA	0.008774546810784045	2.1178391411837794	1.2839141690957945	0.007534670269066623	15.831057073479002	14.386366638692675	-0.43956047740101845	chr5	31639094	31639098	5	+	0	0	0	0	2	0	3	3	0	0	0	0	ENSMUST00000076264.8	Zfp512	zinc finger protein 512 [Source:MGI Symbol;Acc:MGI:1917345]	5	protein_coding
ENSMUSG00000062762.18	E001	1461.0092280330757	0.0037950332182000238	0.7146604851592997	0.3979009718172287	0.7376708151145129	53.76924039207599	52.797297308929494	51.35097470001484	51.837047138984644	-0.07297217853608196	-0.18279096043904808	-0.1457137861728235	chr9	36690455	36691173	719	-	1191	1415	1407	1334	2053	1683	1870	1418	1425	1335	1322	1424	c(""ENSMUST00000115086.13"", ""ENSMUST00000163192.11"", ""ENSMUST00000239021.2"", ""ENSMUST00000238932.2"")	Ei24	etoposide induced 2.4 mRNA [Source:MGI Symbol;Acc:MGI:108090]	9	protein_coding
ENSMUSG00000062762.18	E002	828.2510270289324	4.796818073250845e-4	0.2330014343844482	0.6293071858612387	0.8672003911886527	43.2335905288257	42.436363685659074	41.787356321233474	41.486795072622385	-0.06746984480282237	-0.12297502787434311	-0.14886227759835435	chr9	36691174	36691472	299	-	592	841	828	854	1107	991	1169	808	706	716	803	776	c(""ENSMUST00000185124.2"", ""ENSMUST00000163192.11"", ""ENSMUST00000115086.13"", ""ENSMUST00000239021.2"", ""ENSMUST00000238932.2"")	Ei24	etoposide induced 2.4 mRNA [Source:MGI Symbol;Acc:MGI:108090]	9	protein_coding
ENSMUSG00000062762.18	E003	407.88928688923426	0.001234320531748934	7.1494948630112845	0.007498510351142404	0.14655407700284734	33.23924630914675	30.43812942112227	30.721740095885608	30.90989806053952	-0.2907815789190522	-0.2604377574585577	-0.2404251305331293	chr9	36691473	36691565	93	-	304	456	441	435	501	486	513	398	307	342	383	419	c(""ENSMUST00000183422.2"", ""ENSMUST00000185124.2"", ""ENSMUST00000115086.13"", ""ENSMUST00000163192.11"", ""ENSMUST00000239021.2"", ""ENSMUST00000238932.2"")	Ei24	etoposide induced 2.4 mRNA [Source:MGI Symbol;Acc:MGI:108090]	9	protein_coding
ENSMUSG00000062762.18	E004	517.1466748643547	0.0021759900989898147	4.810008607600139	0.028294903935957644	0.25439458496104483	36.46452983014578	34.00117295875435	33.98588279085739	34.44469120102231	-0.2373732899990113	-0.23888456840266414	-0.19374874975600598	chr9	36693637	36693711	75	-	391	553	549	563	636	591	668	503	401	420	497	553	c(""ENSMUST00000183422.2"", ""ENSMUST00000185124.2"", ""ENSMUST00000115086.13"", ""ENSMUST00000163192.11"", ""ENSMUST00000239021.2"", ""ENSMUST00000238932.2"")	Ei24	etoposide induced 2.4 mRNA [Source:MGI Symbol;Acc:MGI:108090]	9	protein_coding
ENSMUSG00000062762.18	E005	7.266134416304638	0.12071409655742882	1.3275332894779694	0.2492445226342906	NA	5.240989543725462	3.6027588717374357	4.2406482790320155	4.6239259124056815	-1.0845468625695531	-0.6131201783823577	-0.3627327109519096	chr9	36693712	36694015	304	-	2	17	7	13	4	6	7	2	6	11	5	6	ENSMUST00000183422.2	Ei24	etoposide induced 2.4 mRNA [Source:MGI Symbol;Acc:MGI:108090]	9	protein_coding
ENSMUSG00000062762.18	E006	530.6187288496682	0.0030408455630650724	1.1761497000390477	0.27814123627232684	0.6447854662219367	35.93182283970518	34.6533350554988	34.75467624352842	35.12682533418136	-0.12301849730235226	-0.11315042205701076	-0.0770881658100464	chr9	36694029	36694078	50	-	382	523	537	598	666	620	695	527	421	427	523	591	c(""ENSMUST00000185124.2"", ""ENSMUST00000163192.11"", ""ENSMUST00000115086.13"", ""ENSMUST00000239021.2"", ""ENSMUST00000238932.2"")	Ei24	etoposide induced 2.4 mRNA [Source:MGI Symbol;Acc:MGI:108090]	9	protein_coding
ENSMUSG00000062762.18	E007	511.2578204714846	0.0030636987032645	0.06327823696341284	0.8013876279785009	0.9378896562302047	34.62947381768343	34.54621883474718	34.37660116673955	34.72861851107608	-0.00812647691583912	-0.024726489517107098	0.00965917724781562	chr9	36694079	36694140	62	-	350	474	498	578	641	618	694	522	416	432	482	585	c(""ENSMUST00000185124.2"", ""ENSMUST00000115086.13"", ""ENSMUST00000163192.11"", ""ENSMUST00000239021.2"", ""ENSMUST00000183430.2"", ""ENSMUST00000238932.2"")	Ei24	etoposide induced 2.4 mRNA [Source:MGI Symbol;Acc:MGI:108090]	9	protein_coding
ENSMUSG00000062762.18	E008	19.213118675612463	0.012812239710703402	0.5328996309306149	0.4653903391192609	NA	7.7343188529042095	7.206467084959641	6.8579220491610045	7.245640450340474	-0.2056349597612579	-0.3497149983449246	-0.18987289913410788	chr9	36694141	36694497	357	-	10	26	20	25	21	16	24	17	19	20	21	14	ENSMUST00000185124.2	Ei24	etoposide induced 2.4 mRNA [Source:MGI Symbol;Acc:MGI:108090]	9	protein_coding
ENSMUSG00000062762.18	E009	491.4476715557495	0.0020305995279731315	0.2841227753853559	0.594011648346638	0.8512239519459696	33.86567109679321	34.0253909276487	33.54652304357974	34.47185400590038	0.015802935550127017	-0.031740473845149	0.05969330318375299	chr9	36695764	36695875	112	-	332	463	459	531	631	577	617	516	432	432	476	564	c(""ENSMUST00000163192.11"", ""ENSMUST00000115086.13"", ""ENSMUST00000239021.2"", ""ENSMUST00000183430.2"", ""ENSMUST00000238932.2"")	Ei24	etoposide induced 2.4 mRNA [Source:MGI Symbol;Acc:MGI:108090]	9	protein_coding
ENSMUSG00000062762.18	E010	442.67656265547083	5.517304682255207e-4	0.14471715884877767	0.7036358339810455	0.9004705965584323	32.10226968923962	32.7019684180177	32.40915382508297	32.74389871794696	0.06140722745055349	0.03152999515531718	0.06566925630449028	chr9	36696829	36696900	72	-	286	413	408	453	606	551	585	460	388	404	423	478	c(""ENSMUST00000163192.11"", ""ENSMUST00000115086.13"", ""ENSMUST00000239021.2"", ""ENSMUST00000183430.2"", ""ENSMUST00000238932.2"")	Ei24	etoposide induced 2.4 mRNA [Source:MGI Symbol;Acc:MGI:108090]	9	protein_coding
ENSMUSG00000062762.18	E011	368.6422844163314	6.363551783662083e-4	1.1174608737379117	0.29046585112760204	0.6550836155752381	29.355003899891912	30.395572841155186	30.05232746614817	30.178406376090663	0.11336916934334695	0.07631126992787252	0.08996107945852394	chr9	36696901	36696909	9	-	220	333	351	372	519	465	501	388	324	342	351	390	c(""ENSMUST00000115086.13"", ""ENSMUST00000163192.11"", ""ENSMUST00000184395.9"", ""ENSMUST00000239021.2"", ""ENSMUST00000183430.2"", ""ENSMUST00000238932.2"")	Ei24	etoposide induced 2.4 mRNA [Source:MGI Symbol;Acc:MGI:108090]	9	protein_coding
ENSMUSG00000062762.18	E012	370.4080413290907	7.075895232797248e-4	1.1719447883333771	0.27900199895528693	0.6455519306375088	29.48470739797949	30.50186630592951	30.09251269504861	30.146236754499185	0.1104787788593029	0.06636615740399954	0.0721819334909064	chr9	36696910	36696948	39	-	224	349	340	360	541	460	498	394	330	351	345	384	c(""ENSMUST00000115086.13"", ""ENSMUST00000163192.11"", ""ENSMUST00000184395.9"", ""ENSMUST00000239021.2"", ""ENSMUST00000183430.2"", ""ENSMUST00000184235.2"", ""ENSMUST00000238932.2"")	Ei24	etoposide induced 2.4 mRNA [Source:MGI Symbol;Acc:MGI:108090]	9	protein_coding
ENSMUSG00000062762.18	E013	32.91248757488946	0.036356118762712934	1.9594568351478756	0.1615714208799682	NA	10.649268456583641	8.5646600422007	8.9831406986778	9.460045506325997	-0.6370491170425465	-0.4978464436830725	-0.3467302479446719	chr9	36696949	36697231	283	-	43	32	30	34	36	37	23	35	25	36	18	40	ENSMUST00000183430.2	Ei24	etoposide induced 2.4 mRNA [Source:MGI Symbol;Acc:MGI:108090]	9	protein_coding
ENSMUSG00000062762.18	E014	397.731490527392	7.723557841156889e-4	1.5766708436949557	0.209240884026399	0.5774063143891919	30.269414883589803	31.34731869350992	31.262605197592208	31.197396450590674	0.11467784053136754	0.10577542129270334	0.09891021008211709	chr9	36697232	36697309	78	-	234	384	351	382	595	508	527	424	349	357	394	417	c(""ENSMUST00000115086.13"", ""ENSMUST00000163192.11"", ""ENSMUST00000184395.9"", ""ENSMUST00000239021.2"", ""ENSMUST00000183430.2"", ""ENSMUST00000184235.2"", ""ENSMUST00000238932.2"")	Ei24	etoposide induced 2.4 mRNA [Source:MGI Symbol;Acc:MGI:108090]	9	protein_coding
ENSMUSG00000062762.18	E015	411.4257260807465	8.817763859578523e-4	1.7251416006082536	0.18903255115970094	0.5549074091613612	30.52069107375634	31.242822014806634	32.286824061718846	31.787787399628385	0.07668348931636615	0.1851985187014087	0.13366375691978227	chr9	36697310	36697356	47	-	229	395	364	414	640	545	523	421	346	371	421	427	c(""ENSMUST00000115086.13"", ""ENSMUST00000163192.11"", ""ENSMUST00000184395.9"", ""ENSMUST00000239021.2"", ""ENSMUST00000184235.2"", ""ENSMUST00000238932.2"")	Ei24	etoposide induced 2.4 mRNA [Source:MGI Symbol;Acc:MGI:108090]	9	protein_coding
ENSMUSG00000062762.18	E016	397.7475569193017	0.001019175918740069	0.03406617704257542	0.8535661223554688	0.9560350055839529	30.604025729167674	30.444330429867506	31.659078285164483	31.392410405206363	-0.017109942016476865	0.11135343080433735	0.08347873766108904	chr9	36697779	36697818	40	-	223	382	390	406	600	522	529	377	314	352	414	419	c(""ENSMUST00000115086.13"", ""ENSMUST00000163192.11"", ""ENSMUST00000184395.9"", ""ENSMUST00000239021.2"", ""ENSMUST00000184235.2"", ""ENSMUST00000238932.2"")	Ei24	etoposide induced 2.4 mRNA [Source:MGI Symbol;Acc:MGI:108090]	9	protein_coding
ENSMUSG00000062762.18	E017	359.45439847919215	0.0010394777890097263	0.012172729580981922	0.9121475916059939	0.9743231083902023	29.14323394605367	29.097903946425106	30.22029122249475	30.177381056418227	-0.0050382266216413285	0.11794179921276182	0.11330613550816793	chr9	36697819	36697845	27	-	194	363	334	371	528	475	473	329	299	327	388	368	c(""ENSMUST00000115086.13"", ""ENSMUST00000163192.11"", ""ENSMUST00000184395.9"", ""ENSMUST00000239021.2"", ""ENSMUST00000184235.2"", ""ENSMUST00000183360.2"", ""ENSMUST00000238932.2"")	Ei24	etoposide induced 2.4 mRNA [Source:MGI Symbol;Acc:MGI:108090]	9	protein_coding
ENSMUSG00000062762.18	E018	385.87680182778223	0.0035097949774823933	1.1510766384948852	0.2833238848724882	0.649056563004724	29.382522892788813	30.49227116040933	31.337471182962517	31.108995230862092	0.12071232266454501	0.2103922400833511	0.1863341139430208	chr9	36699489	36699549	61	-	192	372	348	396	576	523	532	362	332	369	439	349	c(""ENSMUST00000115086.13"", ""ENSMUST00000163192.11"", ""ENSMUST00000184395.9"", ""ENSMUST00000239021.2"", ""ENSMUST00000184235.2"", ""ENSMUST00000183360.2"", ""ENSMUST00000238932.2"")	Ei24	etoposide induced 2.4 mRNA [Source:MGI Symbol;Acc:MGI:108090]	9	protein_coding
ENSMUSG00000062762.18	E019	9.795184172859104	0.03043892955180035	3.482807218441792	0.06200946309576214	NA	5.588305623512866	4.546170388447564	4.67662120731454	5.886801763614088	-0.5977578092682672	-0.5158730173291128	0.15087239634726712	chr9	36700193	36701075	883	-	8	12	9	6	13	10	13	2	9	17	11	8	ENSMUST00000217339.2	Ei24	etoposide induced 2.4 mRNA [Source:MGI Symbol;Acc:MGI:108090]	9	protein_coding
ENSMUSG00000062762.18	E020	501.2439937261569	0.0036460836829148974	1.605576884477955	0.20511467204444758	0.5729518820349985	33.401931967507934	34.6529765396849	34.79141089431343	34.27787558635325	0.12357531111836906	0.1370502668483944	0.0868680564076243	chr9	36701076	36701221	146	-	275	502	444	475	738	696	716	492	439	483	531	430	c(""ENSMUST00000115086.13"", ""ENSMUST00000163192.11"", ""ENSMUST00000184395.9"", ""ENSMUST00000217339.2"", ""ENSMUST00000239021.2"", ""ENSMUST00000184235.2"", ""ENSMUST00000238932.2"")	Ei24	etoposide induced 2.4 mRNA [Source:MGI Symbol;Acc:MGI:108090]	9	protein_coding
ENSMUSG00000062762.18	E021	30.841441590891424	0.029131239969042287	0.42281848766714347	0.5155340136915202	NA	8.13492240646552	8.83821322150672	9.908661028568261	9.639048580066088	0.24178002486110106	0.575898185751063	0.49518421113015965	chr9	36701222	36701493	272	-	15	22	25	24	63	46	28	27	34	44	21	32	ENSMUST00000217339.2	Ei24	etoposide induced 2.4 mRNA [Source:MGI Symbol;Acc:MGI:108090]	9	protein_coding
ENSMUSG00000062762.18	E022	5.590460847203881	0.17010583999096315	0.019111315926238603	0.8900478323634127	NA	3.9297764803006316	3.916171203785197	3.59418340774036	4.221077784058977	-0.01002948108385704	-0.25810204054777364	0.20683191627312025	chr9	36701494	36701566	73	-	7	5	2	5	5	7	4	4	9	3	1	15	c(""ENSMUST00000184235.2"", ""ENSMUST00000217339.2"")	Ei24	etoposide induced 2.4 mRNA [Source:MGI Symbol;Acc:MGI:108090]	9	protein_coding
ENSMUSG00000062762.18	E023	8.060555034468841	0.21022097419262112	0.3334425617819079	0.5636389799291157	NA	4.726655636953865	4.75065894214336	4.924966285978314	4.40715333659638	0.014663995103743055	0.11899405996374579	-0.20256422218483827	chr9	36701567	36701788	222	-	11	7	2	9	9	14	7	4	14	1	3	17	ENSMUST00000217339.2	Ei24	etoposide induced 2.4 mRNA [Source:MGI Symbol;Acc:MGI:108090]	9	protein_coding
ENSMUSG00000062762.18	E024	353.49021621640463	0.006111184362962993	1.4157712831336653	0.23410068503889558	0.6029645732892842	28.68389671548627	30.221522693969092	29.683934298577284	29.162796966838044	0.16941730931977794	0.11096918116130539	0.05351498216303874	chr9	36704536	36704645	110	-	228	344	287	307	514	509	540	363	304	325	393	280	c(""ENSMUST00000115086.13"", ""ENSMUST00000163192.11"", ""ENSMUST00000184395.9"", ""ENSMUST00000239021.2"", ""ENSMUST00000183360.2"", ""ENSMUST00000238932.2"")	Ei24	etoposide induced 2.4 mRNA [Source:MGI Symbol;Acc:MGI:108090]	9	protein_coding
ENSMUSG00000062762.18	E025	2.568981109839348	0.10345743451073115	0.5531152559112797	0.45704758872301904	NA	1.0394478357631982	2.2661697032920216	2.7590032016383503	3.804701238160277	2.249737507761075	2.8180454037521514	3.7467735019584283	chr9	36708255	36708299	45	-	0	0	1	3	1	6	4	1	1	7	2	6	ENSMUST00000184395.9	Ei24	etoposide induced 2.4 mRNA [Source:MGI Symbol;Acc:MGI:108090]	9	protein_coding
ENSMUSG00000062762.18	E026	25.16029510450866	0.0237787448223727	0.02574358292827128	0.8725281262725262	NA	7.412924591557044	7.572520835855244	8.90787639465438	8.981994550418705	0.061968287727721894	0.5352447181466671	0.559434046731611	chr9	36708300	36708316	17	-	17	23	11	27	41	38	24	26	16	40	25	19	c(""ENSMUST00000163192.11"", ""ENSMUST00000239021.2"", ""ENSMUST00000184395.9"")	Ei24	etoposide induced 2.4 mRNA [Source:MGI Symbol;Acc:MGI:108090]	9	protein_coding
ENSMUSG00000062762.18	E027	39.59686998689772	0.014477565598546993	0.10574909219354822	0.7450366295191789	NA	10.333373823955142	10.430911047864484	10.478455089829112	10.246404544427307	0.027536021035948544	0.0408680128321226	-0.024765845448524004	chr9	36708317	36708364	48	-	31	43	26	40	52	55	53	42	32	51	32	27	c(""ENSMUST00000163192.11"", ""ENSMUST00000239021.2"")	Ei24	etoposide induced 2.4 mRNA [Source:MGI Symbol;Acc:MGI:108090]	9	protein_coding
ENSMUSG00000062762.18	E028	41.863928037004584	0.014843713561756296	0.9448624425812113	0.33103047516050194	NA	11.081801349213308	11.268182983992332	10.652613192380343	9.626875434408802	0.049005701372634825	-0.11594267859645502	-0.41247919250560816	chr9	36708365	36708508	144	-	39	47	29	42	57	53	65	45	39	44	32	21	ENSMUST00000163192.11	Ei24	etoposide induced 2.4 mRNA [Source:MGI Symbol;Acc:MGI:108090]	9	protein_coding
ENSMUSG00000062762.18	E029	241.6243430911873	0.009333218703047246	2.0822138899940796	0.1490238983214865	0.5052853844204762	24.502405123568835	26.241025307849426	24.71115136070027	23.703072187891053	0.2161771978637992	0.026619851115501802	-0.10373883539440243	chr9	36708509	36708569	61	-	169	235	202	201	336	350	410	257	218	216	253	162	c(""ENSMUST00000115086.13"", ""ENSMUST00000163192.11"", ""ENSMUST00000183360.2"", ""ENSMUST00000238932.2"")	Ei24	etoposide induced 2.4 mRNA [Source:MGI Symbol;Acc:MGI:108090]	9	protein_coding
ENSMUSG00000062762.18	E030	189.74275668155494	0.013144044972920639	1.622133168177811	0.2027946040938932	0.5703702580278683	21.801427473710802	23.58899611470865	22.021038659412298	21.23333361922691	0.24434496054612698	0.030933785208633324	-0.08130199422121809	chr9	36708570	36708657	88	-	133	178	160	155	255	282	320	218	163	178	203	116	c(""ENSMUST00000115086.13"", ""ENSMUST00000183360.2"", ""ENSMUST00000238932.2"")	Ei24	etoposide induced 2.4 mRNA [Source:MGI Symbol;Acc:MGI:108090]	9	protein_coding
ENSMUSG00000062762.18	E031	17.293422147972844	0.05172034041117592	0.011392994471236761	0.9149968580982074	NA	7.55904639975752	6.592029694382887	7.191229805238692	6.107979242370774	-0.3978625794791504	-0.14508091049201077	-0.6192207049036278	chr9	36708658	36708689	32	-	27	14	11	16	25	28	25	20	6	13	13	13	c(""ENSMUST00000115086.13"", ""ENSMUST00000238932.2"")	Ei24	etoposide induced 2.4 mRNA [Source:MGI Symbol;Acc:MGI:108090]	9	protein_coding
ENSMUSG00000062773.7	E001	0.42694711349578846	6.853620280637585	0.04756111825478371	0.8273627932441233	NA	0.0438047441956968	0.5866616710998471	0.02759112345795245	0.003483485809269382	7.486812039338893	-1.3337660959552302	-7.30496747570386	chr7	24367432	24367766	335	-	0	0	0	0	0	0	0	1	4	0	0	0	ENSMUST00000078001.7	Tex101	testis expressed gene 101 [Source:MGI Symbol;Acc:MGI:1930791]	7	protein_coding
ENSMUSG00000062773.7	E002	0	NA	NA	NA	NA	NA	NA	NA	NA	NA	NA	NA	chr7	24367767	24367827	61	-	0	0	0	0	0	0	0	0	0	0	0	0	c(""ENSMUST00000205488.2"", ""ENSMUST00000078001.7"", ""ENSMUST00000206390.2"")	Tex101	testis expressed gene 101 [Source:MGI Symbol;Acc:MGI:1930791]	7	protein_coding
ENSMUSG00000062773.7	E003	0.08629594340293734	24	-8.869978582026761e-5	1	NA	0.043787768391581494	0.0028253966045781453	2.567424405024667	0.003483211926791796	-7.908005657266591	11.74869835648123	-7.304075940721093	chr7	24367934	24368065	132	-	0	0	0	1	0	0	0	0	0	0	0	0	c(""ENSMUST00000205488.2"", ""ENSMUST00000078001.7"", ""ENSMUST00000206390.2"")	Tex101	testis expressed gene 101 [Source:MGI Symbol;Acc:MGI:1930791]	7	protein_coding
ENSMUSG00000062773.7	E004	0.3039051632578622	7.46640308788315	0.15919671928202206	0.6898971569035146	NA	0.04379262786525828	0.36679395894194045	3.2678009575301985	0.0034832119776098125	6.13244803986521	12.445241809082026	-7.304396095420376	chr7	24369139	24369324	186	-	0	0	0	0	2	0	0	1	1	0	0	0	c(""ENSMUST00000205488.2"", ""ENSMUST00000078001.7"", ""ENSMUST00000206390.2"")	Tex101	testis expressed gene 101 [Source:MGI Symbol;Acc:MGI:1930791]	7	protein_coding
ENSMUSG00000062773.7	E005	0.3337677508700132	3.9037427886811367	0.45572457927054444	0.4996289048681527	NA	0.04379296322572657	0.2293275566547237	0.027590562471502267	0.5808633580259368	4.777288245749835	-1.3330486532616792	7.458926885400288	chr7	24369758	24369898	141	-	0	0	0	0	0	0	1	0	0	2	0	1	c(""ENSMUST00000205488.2"", ""ENSMUST00000078001.7"", ""ENSMUST00000206390.2"")	Tex101	testis expressed gene 101 [Source:MGI Symbol;Acc:MGI:1930791]	7	protein_coding
ENSMUSG00000062773.7	E006	0.3337677508700132	3.9037427886811367	0.45572457927054444	0.4996289048681527	NA	0.043792963225698145	0.2293275566547237	0.027590562471502267	0.5808633580259368	4.777288245750293	-1.333048653261221	7.458926885400748	chr7	24370004	24370108	105	-	0	0	0	0	0	0	1	0	0	2	0	1	c(""ENSMUST00000205488.2"", ""ENSMUST00000078001.7"", ""ENSMUST00000206390.2"")	Tex101	testis expressed gene 101 [Source:MGI Symbol;Acc:MGI:1930791]	7	protein_coding
ENSMUSG00000062773.7	E007	0.1688710120488354	16.08000824149633	0.37072221438369013	0.5426108624034961	NA	4.181533418581793	0.002825342732322156	0.02759131939052395	0.3177897289742333	-21.066490449311182	-14.491056979126451	-7.439463419216551	chr7	24371377	24371475	99	-	0	0	1	0	0	0	0	0	0	0	0	1	ENSMUST00000078001.7	Tex101	testis expressed gene 101 [Source:MGI Symbol;Acc:MGI:1930791]	7	protein_coding
ENSMUSG00000062773.7	E008	0	NA	NA	NA	NA	NA	NA	NA	NA	NA	NA	NA	chr7	24374347	24374537	191	-	0	0	0	0	0	0	0	0	0	0	0	0	c(""ENSMUST00000205488.2"", ""ENSMUST00000206390.2"")	Tex101	testis expressed gene 101 [Source:MGI Symbol;Acc:MGI:1930791]	7	protein_coding
ENSMUSG00000062773.7	E009	0	NA	NA	NA	NA	NA	NA	NA	NA	NA	NA	NA	chr7	24374538	24374540	3	-	0	0	0	0	0	0	0	0	0	0	0	0	ENSMUST00000206390.2	Tex101	testis expressed gene 101 [Source:MGI Symbol;Acc:MGI:1930791]	7	protein_coding
ENSMUSG00000062773.7	E010	0	NA	NA	NA	NA	NA	NA	NA	NA	NA	NA	NA	chr7	24375697	24375758	62	-	0	0	0	0	0	0	0	0	0	0	0	0	ENSMUST00000205488.2	Tex101	testis expressed gene 101 [Source:MGI Symbol;Acc:MGI:1930791]	7	protein_coding
ENSMUSG00000062773.7	E011	0	NA	NA	NA	NA	NA	NA	NA	NA	NA	NA	NA	chr7	24375759	24376100	342	-	0	0	0	0	0	0	0	0	0	0	0	0	c(""ENSMUST00000205488.2"", ""ENSMUST00000206390.2"")	Tex101	testis expressed gene 101 [Source:MGI Symbol;Acc:MGI:1930791]	7	protein_coding
ENSMUSG00000062778.13	E001	0.17822473609027809	1.9329592774133297	0.10285741981849128	0.7484271958879138	NA	0.007993340249768721	0.012588576880190772	0.01571654146496826	0.932173632320314	1.3104896028589827	1.9508267808872155	13.731497164826399	chr3	106020545	106020705	161	+	0	0	0	0	0	0	0	0	0	1	0	1	ENSMUST00000079132.12	Chia1	chitinase, acidic 1 [Source:MGI Symbol;Acc:MGI:1932052]	3	protein_coding
ENSMUSG00000062778.13	E002	0.09766717324538231	3.8973763899639398	0.24624511739824584	0.6197315042971077	NA	0.007968849274305967	0.012596669214914868	0.01572754075006344	0.677335430430233	1.321198009876678	1.9616996096067538	12.818807827226594	chr3	106020706	106020725	20	+	0	0	0	0	0	0	0	0	0	1	0	0	c(""ENSMUST00000139086.2"", ""ENSMUST00000079132.12"")	Chia1	chitinase, acidic 1 [Source:MGI Symbol;Acc:MGI:1932052]	3	protein_coding
ENSMUSG00000062778.13	E003	0.23450273994223197	2.347175973446649	0.6649099692867395	0.41483187233714075	NA	1.1173174541299034	1.0645987421372212	0.01572842052165413	0.00677538902070296	-0.13948316492026924	-12.301307926900831	-14.731304191681343	chr3	106021961	106021990	30	+	0	0	2	0	0	0	1	0	0	0	0	0	c(""ENSMUST00000139086.2"", ""ENSMUST00000079132.12"")	Chia1	chitinase, acidic 1 [Source:MGI Symbol;Acc:MGI:1932052]	3	protein_coding
ENSMUSG00000062778.13	E004	0	NA	NA	NA	NA	NA	NA	NA	NA	NA	NA	NA	chr3	106022350	106022395	46	+	0	0	0	0	0	0	0	0	0	0	0	0	ENSMUST00000139086.2	Chia1	chitinase, acidic 1 [Source:MGI Symbol;Acc:MGI:1932052]	3	protein_coding
ENSMUSG00000062778.13	E005	0.7563800677554171	0.8672050660953019	0.22538433771880761	0.6349675961061445	NA	1.1282360419033353	1.0894448771998668	1.3885382204410206	1.4827358839573463	-0.10096971073226135	0.5991349297824762	0.7885818166909941	chr3	106022483	106022684	202	+	0	0	2	0	1	0	1	0	0	3	0	2	c(""ENSMUST00000139086.2"", ""ENSMUST00000079132.12"")	Chia1	chitinase, acidic 1 [Source:MGI Symbol;Acc:MGI:1932052]	3	protein_coding
ENSMUSG00000062778.13	E006	0.6179466633761685	0.8462112085286503	-0.06746800836079103	1	NA	1.1284849670977763	0.012597098075033841	1.3887707002161704	1.3345642503937967	-12.970574124902296	0.5989814616746493	0.4840708325722478	chr3	106028954	106029010	57	+	0	0	2	0	1	0	0	0	0	3	0	1	c(""ENSMUST00000139086.2"", ""ENSMUST00000079132.12"")	Chia1	chitinase, acidic 1 [Source:MGI Symbol;Acc:MGI:1932052]	3	protein_coding
ENSMUSG00000062778.13	E007	0.5218773278131852	1.0476919556071638	0.260335698143507	0.6098896194690023	NA	0.007969633610358073	0.012596672923351093	1.3866364978533028	1.4842742540155456	1.3209148780364472	14.88612903874587	15.082524614432211	chr3	106029682	106029769	88	+	0	0	0	0	1	0	0	0	0	3	0	2	c(""ENSMUST00000139086.2"", ""ENSMUST00000079132.12"")	Chia1	chitinase, acidic 1 [Source:MGI Symbol;Acc:MGI:1932052]	3	protein_coding
ENSMUSG00000062778.13	E008	0.5218773278131852	1.0476919556071638	0.260335698143507	0.6098896194690023	NA	0.007969633610358073	0.012596672923351093	1.3866364978533028	1.4842742540155456	1.3209148780373159	14.886129038746738	15.082524614433083	chr3	106029770	106029847	78	+	0	0	0	0	1	0	0	0	0	3	0	2	c(""ENSMUST00000139086.2"", ""ENSMUST00000143128.2"", ""ENSMUST00000079132.12"")	Chia1	chitinase, acidic 1 [Source:MGI Symbol;Acc:MGI:1932052]	3	protein_coding
ENSMUSG00000062778.13	E009	0.7136022081011848	0.5252973684841172	0.1406855015083579	0.7076004798958014	NA	1.856977792475405	0.012597464494362498	0.01572853548536557	0.928494650260248	-14.408090407885846	-13.76758847957912	-2.0005308978316005	chr3	106035466	106035590	125	+	4	1	0	0	0	0	0	0	0	1	0	1	c(""ENSMUST00000139086.2"", ""ENSMUST00000143128.2"", ""ENSMUST00000079132.12"")	Chia1	chitinase, acidic 1 [Source:MGI Symbol;Acc:MGI:1932052]	3	protein_coding
ENSMUSG00000062778.13	E010	0	NA	NA	NA	NA	NA	NA	NA	NA	NA	NA	NA	chr3	106035591	106035766	176	+	0	0	0	0	0	0	0	0	0	0	0	0	ENSMUST00000143128.2	Chia1	chitinase, acidic 1 [Source:MGI Symbol;Acc:MGI:1932052]	3	protein_coding
ENSMUSG00000062778.13	E011	0.9551077924443416	1.200506548519689	0.1146478852605668	0.7349133909043951	NA	1.8780416288305304	0.012597803384110762	0.015728955888519636	1.4482504119897612	-14.440574440970366	-13.800073011054694	-0.7501392768003353	chr3	106035767	106035863	97	+	4	1	0	0	0	0	0	0	0	0	5	0	c(""ENSMUST00000139086.2"", ""ENSMUST00000143128.2"", ""ENSMUST00000079132.12"")	Chia1	chitinase, acidic 1 [Source:MGI Symbol;Acc:MGI:1932052]	3	protein_coding
ENSMUSG00000062778.13	E012	0.8639518470483512	1.3104945761279874	-0.061121054464422286	1	NA	1.6979846479527083	0.012597666164154475	0.015728784592965894	1.447759100842589	-14.149657993105478	-13.509156557672148	-0.4601707210471478	chr3	106035864	106035890	27	+	4	0	0	0	0	0	0	0	0	0	5	0	c(""ENSMUST00000139086.2"", ""ENSMUST00000079132.12"")	Chia1	chitinase, acidic 1 [Source:MGI Symbol;Acc:MGI:1932052]	3	protein_coding
ENSMUSG00000062778.13	E013	1.22873288452796	0.39104770561426155	0.01018485769938593	0.9196139220184519	NA	1.8638368640254868	1.12880390159593	1.397095073445314	1.6013097369985445	-1.4474281713105466	-0.8320137308196387	-0.43823942190873766	chr3	106036151	106036247	97	+	5	0	0	0	0	1	0	0	1	1	5	0	c(""ENSMUST00000139086.2"", ""ENSMUST00000079132.12"")	Chia1	chitinase, acidic 1 [Source:MGI Symbol;Acc:MGI:1932052]	3	protein_coding
ENSMUSG00000062778.13	E014	0.9733946177196497	0.27795311472548734	2.634817471901414	0.10454407538108837	NA	1.852657514069719	1.967068276031398	1.398090139678601	0.6578058477933837	0.1729943810770878	-0.8125911992561391	-2.9883614313280793	chr3	106036248	106036336	89	+	5	0	0	0	0	1	0	2	1	1	0	0	ENSMUST00000079132.12	Chia1	chitinase, acidic 1 [Source:MGI Symbol;Acc:MGI:1932052]	3	protein_coding
ENSMUSG00000062778.13	E015	1.3993392812572347	0.1516493024131702	0.7867972725686627	0.375070320231571	NA	1.6228249476774579	2.261844746475319	1.3992751307744271	1.7282351318331735	0.9585117483511236	-0.4277988083763938	0.18165920701159322	chr3	106037935	106038054	120	+	2	0	2	0	0	1	0	3	1	1	5	1	ENSMUST00000079132.12	Chia1	chitinase, acidic 1 [Source:MGI Symbol;Acc:MGI:1932052]	3	protein_coding
ENSMUSG00000062778.13	E016	1.5512472494198415	0.15539641576435378	0.9136719477903199	0.33914201647649367	NA	1.4010761819027806	1.952562480513933	1.9764968792339062	2.073156229750836	0.958059056641882	0.9932329358756495	1.1310823150761335	chr3	106038141	106038282	142	+	1	0	2	0	0	2	0	3	0	3	6	1	ENSMUST00000079132.12	Chia1	chitinase, acidic 1 [Source:MGI Symbol;Acc:MGI:1932052]	3	protein_coding
ENSMUSG00000062778.13	E017	0.6885316095524797	0.3173678194884312	0.22690050240916548	0.6338316442221658	NA	1.1365827792008503	1.1244186042134174	1.397736587788259	1.3157026795559261	-0.031052901092688545	0.5969199186089144	0.4223546989910073	chr3	106039089	106039436	348	+	0	0	2	0	0	1	0	1	0	2	1	1	ENSMUST00000079132.12	Chia1	chitinase, acidic 1 [Source:MGI Symbol;Acc:MGI:1932052]	3	protein_coding
ENSMUSG00000062782.5	E001	0	NA	NA	NA	NA	NA	NA	NA	NA	NA	NA	NA	chr7	139913930	139914252	323	+	0	0	0	0	0	0	0	0	0	0	0	0	ENSMUST00000214858.2	Olfr527	olfactory receptor 527 [Source:MGI Symbol;Acc:MGI:3030361]	7	protein_coding
ENSMUSG00000062782.5	E002	0	NA	NA	NA	NA	NA	NA	NA	NA	NA	NA	NA	chr7	139915271	139915325	55	+	0	0	0	0	0	0	0	0	0	0	0	0	ENSMUST00000214143.2	Olfr527	olfactory receptor 527 [Source:MGI Symbol;Acc:MGI:3030361]	7	protein_coding
ENSMUSG00000062782.5	E003	0	NA	NA	NA	NA	NA	NA	NA	NA	NA	NA	NA	chr7	139915426	139915755	330	+	0	0	0	0	0	0	0	0	0	0	0	0	c(""ENSMUST00000214143.2"", ""ENSMUST00000214858.2"")	Olfr527	olfactory receptor 527 [Source:MGI Symbol;Acc:MGI:3030361]	7	protein_coding
ENSMUSG00000062782.5	E004	0	NA	NA	NA	NA	NA	NA	NA	NA	NA	NA	NA	chr7	139915756	139916733	978	+	0	0	0	0	0	0	0	0	0	0	0	0	c(""ENSMUST00000214858.2"", ""ENSMUST00000214143.2"", ""ENSMUST00000172230.2"")	Olfr527	olfactory receptor 527 [Source:MGI Symbol;Acc:MGI:3030361]	7	protein_coding
ENSMUSG00000062782.5	E005	0	NA	NA	NA	NA	NA	NA	NA	NA	NA	NA	NA	chr7	139916734	139918464	1731	+	0	0	0	0	0	0	0	0	0	0	0	0	c(""ENSMUST00000214143.2"", ""ENSMUST00000214858.2"")	Olfr527	olfactory receptor 527 [Source:MGI Symbol;Acc:MGI:3030361]	7	protein_coding
ENSMUSG00000062785.15	E001	0.270259060051257	0.8051087541487245	-0.0012464164818197787	1	NA	0.026221419573445814	0.022951488739735737	1.3013641721613283	1.1159594490274003	-0.384316145424787	11.266629498117556	10.823054124013176	chr7	44240088	44240309	222	+	0	0	0	2	0	0	0	0	0	1	0	0	c(""ENSMUST00000107907.10"", ""ENSMUST00000209177.2"", ""ENSMUST00000207493.2"", ""ENSMUST00000208651.2"")	Kcnc3	potassium voltage gated channel, Shaw-related subfamily, member 3 [Source:MGI Symbol;Acc:MGI:96669]	7	protein_coding
ENSMUSG00000062785.15	E002	34.000377396786305	0.01134100664360661	2.6215041884786388	0.10542446144964863	NA	9.136468778365938	9.677340424077897	10.45601241579945	9.084778742323692	0.16810162180034016	0.3947189844268806	-0.016569972271480715	chr7	44240310	44241182	873	+	32	32	29	36	46	57	53	39	30	17	16	36	c(""ENSMUST00000207493.2"", ""ENSMUST00000107907.10"", ""ENSMUST00000107906.6"", ""ENSMUST00000209177.2"", ""ENSMUST00000208651.2"")	Kcnc3	potassium voltage gated channel, Shaw-related subfamily, member 3 [Source:MGI Symbol;Acc:MGI:96669]	7	protein_coding
ENSMUSG00000062785.15	E003	3.2138011031565616	0.05800034886852763	6.204101707397314	0.012745461444368087	NA	1.9058680946537834	4.269305281245167	2.818723084118119	2.199232449365141	2.3302021430152573	1.1301020060074056	0.4133591730913977	chr7	44243419	44243564	146	+	2	1	1	1	4	5	6	9	8	0	2	2	ENSMUST00000208412.2	Kcnc3	potassium voltage gated channel, Shaw-related subfamily, member 3 [Source:MGI Symbol;Acc:MGI:96669]	7	protein_coding
ENSMUSG00000062785.15	E004	39.830263631858855	0.01280115539783527	0.26742033223840167	0.6050675081166847	NA	10.543380855131346	9.901848497033782	10.606758578414286	10.585952781481382	-0.18391034432383613	0.017576073582717733	0.011817389016081314	chr7	44244585	44245195	611	+	34	36	55	51	47	44	66	25	38	27	21	46	c(""ENSMUST00000208412.2"", ""ENSMUST00000207493.2"", ""ENSMUST00000107907.10"", ""ENSMUST00000107906.6"", ""ENSMUST00000209177.2"", ""ENSMUST00000208651.2"")	Kcnc3	potassium voltage gated channel, Shaw-related subfamily, member 3 [Source:MGI Symbol;Acc:MGI:96669]	7	protein_coding
ENSMUSG00000062785.15	E005	20.730578286400952	0.025623047218568822	0.12261990230399533	0.7262101838493071	NA	7.507670790976633	6.886278852690026	8.082068376689548	7.823824707305846	-0.2511766904097277	0.21461516132561353	0.12004411345415722	chr7	44245196	44245516	321	+	16	15	32	27	24	31	40	12	11	14	12	25	c(""ENSMUST00000207493.2"", ""ENSMUST00000107907.10"", ""ENSMUST00000107906.6"", ""ENSMUST00000209177.2"", ""ENSMUST00000208651.2"")	Kcnc3	potassium voltage gated channel, Shaw-related subfamily, member 3 [Source:MGI Symbol;Acc:MGI:96669]	7	protein_coding
ENSMUSG00000062785.15	E006	14.61213174309957	0.02508621943174168	0.3030052224184203	0.5820045212675299	NA	6.067521600009243	6.021916611665247	6.950762193709053	6.208020089947823	-0.0218860878887277	0.39456461810275734	0.06641735500392665	chr7	44245517	44245692	176	+	10	11	20	14	20	27	12	21	13	7	13	12	c(""ENSMUST00000207493.2"", ""ENSMUST00000207497.2"", ""ENSMUST00000107907.10"", ""ENSMUST00000107906.6"", ""ENSMUST00000209177.2"", ""ENSMUST00000208651.2"")	Kcnc3	potassium voltage gated channel, Shaw-related subfamily, member 3 [Source:MGI Symbol;Acc:MGI:96669]	7	protein_coding
ENSMUSG00000062785.15	E007	3.9176517857234434	0.10276140537422884	0.5485803635805269	0.45889833762866333	NA	3.530962638745322	3.889229431803386	2.1834633988976293	3.2893806532301397	0.27940947065842714	-1.3885200074721569	-0.2048406953680615	chr7	44247014	44247043	30	+	1	6	7	1	5	0	5	8	6	1	3	5	ENSMUST00000209177.2	Kcnc3	potassium voltage gated channel, Shaw-related subfamily, member 3 [Source:MGI Symbol;Acc:MGI:96669]	7	protein_coding
ENSMUSG00000062785.15	E008	10.67310930853449	0.04133686106754836	0.022320606178624303	0.8812373616582446	NA	5.592220061577919	5.287765289949277	5.623684161380737	5.15692073279844	-0.16222829024233	0.016263692709703292	-0.2348146029460052	chr7	44247805	44247807	3	+	6	11	18	7	13	20	15	12	9	5	13	4	c(""ENSMUST00000207493.2"", ""ENSMUST00000107906.6"")	Kcnc3	potassium voltage gated channel, Shaw-related subfamily, member 3 [Source:MGI Symbol;Acc:MGI:96669]	7	protein_coding
ENSMUSG00000062785.15	E009	18.897495771099305	0.032066120495870154	0.1668337412774008	0.6829412300991352	NA	7.578022576284937	6.7831386887278455	7.2656098460304435	7.0294267080229105	-0.32215561481886024	-0.12245754922577845	-0.21852665189867793	chr7	44247808	44247999	192	+	18	21	25	13	25	29	22	20	17	10	23	8	c(""ENSMUST00000207493.2"", ""ENSMUST00000207497.2"", ""ENSMUST00000107907.10"", ""ENSMUST00000107906.6"", ""ENSMUST00000209177.2"", ""ENSMUST00000208651.2"")	Kcnc3	potassium voltage gated channel, Shaw-related subfamily, member 3 [Source:MGI Symbol;Acc:MGI:96669]	7	protein_coding
ENSMUSG00000062785.15	E010	10.91543832578075	0.013618852947221977	1.8369084316306044	0.17531373062561928	NA	6.290901350467379	4.919665519816974	5.126802664333098	5.270789289380289	-0.7126720171017502	-0.5932324788796088	-0.5129957376799035	chr7	44248230	44248357	128	+	12	11	21	8	12	13	10	11	10	5	9	9	c(""ENSMUST00000207497.2"", ""ENSMUST00000209177.2"")	Kcnc3	potassium voltage gated channel, Shaw-related subfamily, member 3 [Source:MGI Symbol;Acc:MGI:96669]	7	protein_coding
ENSMUSG00000062785.15	E011	4.5496949707073044	0.03904304627089248	2.4410958056604386	0.11819363298122547	NA	3.421238509795856	2.931569346968942	3.240190949751323	4.53911679748343	-0.44635091939141547	-0.15713553786718482	0.8176732925875805	chr7	44250098	44250292	195	+	2	5	6	8	3	2	4	3	4	6	4	7	ENSMUST00000209177.2	Kcnc3	potassium voltage gated channel, Shaw-related subfamily, member 3 [Source:MGI Symbol;Acc:MGI:96669]	7	protein_coding
ENSMUSG00000062785.15	E012	9.701906868323208	0.016107128008017838	1.3436871212248036	0.2463847821801505	NA	5.286925282556723	5.294183641257959	4.384515647047365	5.603399009574872	0.003974886130480915	-0.5418736613910178	0.16847730220306367	chr7	44250293	44250352	60	+	9	8	14	10	6	8	14	9	13	6	12	8	c(""ENSMUST00000207497.2"", ""ENSMUST00000209177.2"", ""ENSMUST00000207493.2"", ""ENSMUST00000208651.2"")	Kcnc3	potassium voltage gated channel, Shaw-related subfamily, member 3 [Source:MGI Symbol;Acc:MGI:96669]	7	protein_coding
ENSMUSG00000062785.15	E013	8.145609159342047	0.025887037590222838	0.08610722500259271	0.7691856055452817	NA	4.655525149063564	5.434505191415255	3.8951951557018845	4.902620414011267	0.44807618870821875	-0.5158754716049057	0.14971914003465825	chr7	44250353	44250504	152	+	7	9	8	5	5	9	16	8	14	1	7	12	ENSMUST00000209177.2	Kcnc3	potassium voltage gated channel, Shaw-related subfamily, member 3 [Source:MGI Symbol;Acc:MGI:96669]	7	protein_coding
ENSMUSG00000062785.15	E014	19.670176329129408	0.009074459442366409	1.2594671177492387	0.26175198202586397	NA	7.024421841716887	8.074303655242403	7.243937437720476	7.032650864419907	0.4052748831545223	0.0894528546468294	0.0034027313876059395	chr7	44251293	44251528	236	+	12	19	24	20	20	26	43	25	17	13	16	12	c(""ENSMUST00000207493.2"", ""ENSMUST00000207497.2"", ""ENSMUST00000107907.10"", ""ENSMUST00000107906.6"", ""ENSMUST00000208651.2"")	Kcnc3	potassium voltage gated channel, Shaw-related subfamily, member 3 [Source:MGI Symbol;Acc:MGI:96669]	7	protein_coding
ENSMUSG00000062785.15	E015	10.48661610808962	0.02603102933332805	4.532797535301455	0.033251218988664524	NA	4.823825458834932	6.211723689512681	5.666874465990148	4.536595488927716	0.7328790998412527	0.4666263100143313	-0.17770552320494648	chr7	44251529	44251565	37	+	2	10	14	16	7	17	23	15	12	5	6	6	c(""ENSMUST00000107906.6"", ""ENSMUST00000107907.10"", ""ENSMUST00000207493.2"", ""ENSMUST00000208651.2"")	Kcnc3	potassium voltage gated channel, Shaw-related subfamily, member 3 [Source:MGI Symbol;Acc:MGI:96669]	7	protein_coding
ENSMUSG00000062785.15	E016	139.7558684238717	0.0046757576266690274	1.0881793952529222	0.2968749483015243	0.6604386706513501	19.24045216780557	18.94742539332347	18.78369656764046	19.40371762600998	-0.046631241782596256	-0.07297027607356377	0.025705139440607816	chr7	44251566	44254178	2613	+	132	132	167	144	163	156	211	130	145	110	96	121	c(""ENSMUST00000107907.10"", ""ENSMUST00000107906.6"")	Kcnc3	potassium voltage gated channel, Shaw-related subfamily, member 3 [Source:MGI Symbol;Acc:MGI:96669]	7	protein_coding
ENSMUSG00000062791.5	E001	0	NA	NA	NA	NA	NA	NA	NA	NA	NA	NA	NA	chrX	125947595	125947644	50	+	0	0	0	0	0	0	0	0	0	0	0	0	ENSMUST00000096332.2	Gm382	predicted gene 382 [Source:MGI Symbol;Acc:MGI:2685228]	X	protein_coding
ENSMUSG00000062791.5	E002	0	NA	NA	NA	NA	NA	NA	NA	NA	NA	NA	NA	chrX	125964619	125964749	131	+	0	0	0	0	0	0	0	0	0	0	0	0	ENSMUST00000096332.2	Gm382	predicted gene 382 [Source:MGI Symbol;Acc:MGI:2685228]	X	protein_coding
ENSMUSG00000062791.5	E003	0	NA	NA	NA	NA	NA	NA	NA	NA	NA	NA	NA	chrX	125967721	125971609	3889	+	0	0	0	0	0	0	0	0	0	0	0	0	ENSMUST00000096332.2	Gm382	predicted gene 382 [Source:MGI Symbol;Acc:MGI:2685228]	X	protein_coding
ENSMUSG00000062793.7	E001	0	NA	NA	NA	NA	NA	NA	NA	NA	NA	NA	NA	chr2	87820457	87821398	942	+	0	0	0	0	0	0	0	0	0	0	0	0	ENSMUST00000102622.2	Olfr1158	olfactory receptor 1158 [Source:MGI Symbol;Acc:MGI:3030992]	2	protein_coding
ENSMUSG00000062794.9	E001	17.468251658803382	0.031186700515373866	0.07435629596278659	0.7850965125496501	NA	6.787138554569083	7.73603096888435	5.962887227214594	7.1070737934557116	0.3805000232194322	-0.37581224573092165	0.1338463872404123	chr9	22158726	22161836	3111	-	10	11	21	10	11	21	23	24	16	14	31	22	ENSMUST00000086281.5	Zfp599	zinc finger protein 599 [Source:MGI Symbol;Acc:MGI:2679006]	9	protein_coding
ENSMUSG00000062794.9	E002	1.7693793039012786	0.1267868879606964	3.495634269570658	0.06153083370266125	NA	2.1062169331151352	0.970801872339905	2.0535383349144922	2.908225423436761	-2.2355517959367415	-0.07313080868163202	0.9318233677802391	chr9	22162824	22162927	104	-	1	3	0	0	2	3	1	0	0	5	3	3	ENSMUST00000086281.5	Zfp599	zinc finger protein 599 [Source:MGI Symbol;Acc:MGI:2679006]	9	protein_coding
ENSMUSG00000062794.9	E003	5.264939772765796	0.0349231815935224	0.16960739571777594	0.680460963433007	NA	3.328200318655888	2.9044501911007785	4.8843631665958185	3.802914340640214	-0.3935146473020148	1.1095669913291364	0.38544443690494323	chr9	22165151	22165243	93	-	3	4	3	9	7	12	7	2	0	5	8	6	ENSMUST00000086281.5	Zfp599	zinc finger protein 599 [Source:MGI Symbol;Acc:MGI:2679006]	9	protein_coding
ENSMUSG00000062794.9	E004	1.5127319808365238	0.10722324504077589	0.016727807433838393	0.8970917667670928	NA	2.0966107166483	1.9451385424555525	2.255360103316889	1.9574628891814143	-0.21650210278016613	0.21074415172929362	-0.19826781466993249	chr9	22169341	22169467	127	-	0	1	3	1	3	2	2	2	0	2	3	0	ENSMUST00000086281.5	Zfp599	zinc finger protein 599 [Source:MGI Symbol;Acc:MGI:2679006]	9	protein_coding
ENSMUSG00000062794.9	E005	3.0992716100046676	0.06306959203804545	1.2113291994397883	0.27106903703426477	NA	3.3296639903708325	3.3734369760688594	3.065983089580442	1.9533649128677837	0.0377474680571952	-0.23841146744867592	-1.5403728157652607	chr9	22171053	22171191	139	-	3	5	2	4	3	4	5	6	1	2	0	3	ENSMUST00000086281.5	Zfp599	zinc finger protein 599 [Source:MGI Symbol;Acc:MGI:2679006]	9	protein_coding
ENSMUSG00000062797.15	E001	53.15235602347802	0.005248054963581852	0.9672892099441697	0.3253571738379953	0.684317546780695	12.897786366891921	11.52644713463556	11.954534066655953	11.756523794878618	-0.33142761016615196	-0.22408314471440427	-0.2732680682737918	chr7	89566737	89567895	1159	-	37	69	57	51	65	62	73	50	39	48	42	58	ENSMUST00000153470.9	Hikeshi	heat shock protein nuclear import factor [Source:MGI Symbol;Acc:MGI:96738]	7	protein_coding
ENSMUSG00000062797.15	E002	20.2679881489207	0.029507334576117334	0.7597549465880604	0.38340522236139934	NA	6.590606357335645	7.735087817330097	7.766700056220884	7.786409481894125	0.465486838442454	0.4773588054683926	0.4847366708835108	chr7	89567896	89567910	15	-	8	11	23	14	36	25	23	30	18	20	31	13	c(""ENSMUST00000207309.2"", ""ENSMUST00000153470.9"")	Hikeshi	heat shock protein nuclear import factor [Source:MGI Symbol;Acc:MGI:96738]	7	protein_coding
ENSMUSG00000062797.15	E003	20.432719483677307	0.03134298709144404	0.1635971009430648	0.685866116302563	NA	6.914832168207454	7.570694971776803	7.7139490276319975	7.786895905527473	0.2634759440773644	0.31802752670178336	0.34542450548772585	chr7	89567911	89567911	1	-	13	11	22	14	37	23	22	30	16	20	31	13	c(""ENSMUST00000207309.2"", ""ENSMUST00000153470.9"", ""ENSMUST00000078918.10"")	Hikeshi	heat shock protein nuclear import factor [Source:MGI Symbol;Acc:MGI:96738]	7	protein_coding
ENSMUSG00000062797.15	E004	217.61507598016078	0.0036770823892704617	7.497782298413853	0.006177501728211042	0.13507144539909374	24.665304653808363	22.333548649539594	23.03148434308737	24.253671042631055	-0.3094264515370826	-0.21401747923136227	-0.052759659339279175	chr7	89567912	89568127	216	-	166	209	261	201	259	239	248	177	211	201	219	253	c(""ENSMUST00000153470.9"", ""ENSMUST00000207309.2"", ""ENSMUST00000208357.2"", ""ENSMUST00000078918.10"")	Hikeshi	heat shock protein nuclear import factor [Source:MGI Symbol;Acc:MGI:96738]	7	protein_coding
ENSMUSG00000062797.15	E005	261.646398229068	0.002552039533157596	5.60192558828868	0.01794074836744481	0.2116975959066961	26.311483072954786	24.341312556377616	25.54197672645023	26.418903603858652	-0.24535829865665892	-0.09394914745421978	0.01293415733579728	chr7	89568128	89568215	88	-	181	255	297	262	321	291	282	228	254	243	276	292	c(""ENSMUST00000207309.2"", ""ENSMUST00000075010.12"", ""ENSMUST00000208357.2"", ""ENSMUST00000078918.10"", ""ENSMUST00000153470.9"")	Hikeshi	heat shock protein nuclear import factor [Source:MGI Symbol;Acc:MGI:96738]	7	protein_coding
ENSMUSG00000062797.15	E006	4.192967788170748	0.04968822781784207	0.1192436017604166	0.729856316626314	NA	3.2371948379383326	3.0585072228030583	3.852244465762354	3.238756255844706	-0.16407168544243378	0.5028350585607322	0.0013935390923414115	chr7	89568780	89569280	501	-	3	5	2	8	6	4	2	3	6	4	5	2	ENSMUST00000150740.2	Hikeshi	heat shock protein nuclear import factor [Source:MGI Symbol;Acc:MGI:96738]	7	protein_coding
ENSMUSG00000062797.15	E007	365.1325107122145	0.004676962908621285	3.032184734819623	0.0816280359735659	0.39504247402476195	30.36520802046431	28.532258902214522	29.81146316539376	30.61350208709682	-0.20199477388867493	-0.059993841021425354	0.026626013694709627	chr7	89569281	89569399	119	-	234	382	397	374	445	411	400	350	330	328	353	448	c(""ENSMUST00000207309.2"", ""ENSMUST00000075010.12"", ""ENSMUST00000150740.2"", ""ENSMUST00000208357.2"", ""ENSMUST00000078918.10"", ""ENSMUST00000153470.9"")	Hikeshi	heat shock protein nuclear import factor [Source:MGI Symbol;Acc:MGI:96738]	7	protein_coding
ENSMUSG00000062797.15	E008	364.98133756416485	0.003635116953628658	0.5357893796669941	0.46418300182669947	0.7815572390093942	30.213560107268677	29.47597259450548	29.711642506312884	30.034359795299295	-0.08042004657117197	-0.05455574728549628	-0.019396678008630985	chr7	89572772	89572897	126	-	220	390	392	366	455	401	446	383	337	312	350	419	c(""ENSMUST00000075010.12"", ""ENSMUST00000150740.2"", ""ENSMUST00000208357.2"", ""ENSMUST00000078918.10"", ""ENSMUST00000153470.9"")	Hikeshi	heat shock protein nuclear import factor [Source:MGI Symbol;Acc:MGI:96738]	7	protein_coding
ENSMUSG00000062797.15	E009	313.99708984729244	0.0034075699167929424	0.002060264152447644	0.9637963457956065	0.9901711719209711	27.991262300920454	28.073766526983718	27.734184689854942	27.910865695598446	0.009451777438664877	-0.029595204859337088	-0.009231843063034262	chr7	89572898	89572923	26	-	197	333	312	326	376	344	420	343	287	252	314	352	c(""ENSMUST00000075010.12"", ""ENSMUST00000150740.2"", ""ENSMUST00000208357.2"", ""ENSMUST00000130609.3"", ""ENSMUST00000078918.10"", ""ENSMUST00000153470.9"")	Hikeshi	heat shock protein nuclear import factor [Source:MGI Symbol;Acc:MGI:96738]	7	protein_coding
ENSMUSG00000062797.15	E010	7.861704823608532	0.020190250352932707	6.086441988058226	0.013622313816082653	NA	3.9573923634040398	5.548347517717204	5.115901279544431	4.011070778958739	0.9782230878775504	0.7431058300206197	0.03896534993772072	chr7	89579528	89579668	141	-	3	5	7	10	9	13	17	12	8	1	8	8	c(""ENSMUST00000130609.3"", ""ENSMUST00000078918.10"")	Hikeshi	heat shock protein nuclear import factor [Source:MGI Symbol;Acc:MGI:96738]	7	protein_coding
ENSMUSG00000062797.15	E011	471.3883146051172	7.968504869073552e-4	0.6692604422561601	0.41330956937140495	0.7486235791016855	33.46535725379454	33.64750233426716	33.550682482156034	33.04992091765659	0.018173980562691483	0.008522531794870503	-0.04172463178596075	chr7	89584935	89585172	238	-	306	487	466	434	627	557	647	486	455	377	494	473	c(""ENSMUST00000207309.2"", ""ENSMUST00000075010.12"", ""ENSMUST00000153470.9"", ""ENSMUST00000078918.10"")	Hikeshi	heat shock protein nuclear import factor [Source:MGI Symbol;Acc:MGI:96738]	7	protein_coding
ENSMUSG00000062797.15	E012	16.600347184901086	0.0817740677646923	1.9399677914519202	0.16367203129962926	NA	7.792362998684524	5.669643681845258	6.338260804197546	6.989098650141628	-0.9236613008995076	-0.6003014856921483	-0.31642447843109966	chr7	89587833	89589187	1355	-	28	9	20	9	22	19	14	7	17	10	29	13	ENSMUST00000207695.2	Hikeshi	heat shock protein nuclear import factor [Source:MGI Symbol;Acc:MGI:96738]	7	protein_coding
ENSMUSG00000062797.15	E013	3.8771153606190047	0.039748041770050285	0.4255176863079271	0.5141965878039355	NA	3.0752713010480477	2.585738935458906	3.6066388423775777	3.7700513356165573	-0.5008620635195593	0.46063573461403506	0.5887498413521419	chr7	89589188	89589251	64	-	4	3	2	2	8	6	4	1	3	3	5	7	c(""ENSMUST00000207695.2"", ""ENSMUST00000075010.12"")	Hikeshi	heat shock protein nuclear import factor [Source:MGI Symbol;Acc:MGI:96738]	7	protein_coding
ENSMUSG00000062797.15	E014	23.88458930637184	0.0068186394513674664	2.6909916011299515	0.10091699416896628	NA	7.892512207489716	7.84630143095157	7.3758783778609995	9.1616101200528	-0.017097708766102393	-0.19701046895304675	0.4348161075676682	chr7	89589252	89590176	925	-	16	20	24	15	24	28	30	20	24	33	31	25	ENSMUST00000207695.2	Hikeshi	heat shock protein nuclear import factor [Source:MGI Symbol;Acc:MGI:96738]	7	protein_coding
ENSMUSG00000062797.15	E015	307.12294247557753	0.002159012015888565	3.7091370875686493	0.054115361007046135	0.3320899090586235	27.198548709909943	28.567156947831577	27.86136939072729	27.05424068745333	0.1574923311325609	0.07704995549337035	-0.01697632137554983	chr7	89590177	89590230	54	-	187	284	318	261	398	405	442	348	303	252	350	252	c(""ENSMUST00000207695.2"", ""ENSMUST00000207309.2"", ""ENSMUST00000075010.12"", ""ENSMUST00000208357.2"", ""ENSMUST00000130609.3"", ""ENSMUST00000078918.10"", ""ENSMUST00000153470.9"")	Hikeshi	heat shock protein nuclear import factor [Source:MGI Symbol;Acc:MGI:96738]	7	protein_coding
ENSMUSG00000062797.15	E016	278.7037232940392	0.0031718123999809195	3.485736243367853	0.06189982103181446	0.3518224395379326	25.87509759279503	27.49141139214791	26.64393178256799	25.89701387478557	0.19276479283727532	0.09288485605730834	0.0026790597669830163	chr7	89590231	89590274	44	-	173	247	287	231	359	375	399	326	277	221	328	227	c(""ENSMUST00000207695.2"", ""ENSMUST00000207309.2"", ""ENSMUST00000208357.2"", ""ENSMUST00000130609.3"", ""ENSMUST00000078918.10"", ""ENSMUST00000153470.9"")	Hikeshi	heat shock protein nuclear import factor [Source:MGI Symbol;Acc:MGI:96738]	7	protein_coding
ENSMUSG00000062797.15	E017	239.87230537978513	0.005570831378901088	2.389739684972028	0.12213396482021756	0.4664503667246064	24.305609770793424	25.600718387474785	24.988311977425482	23.985834608293587	0.1632605192359371	0.08694506333902119	-0.04143544378230679	chr7	89590275	89590334	60	-	147	214	257	190	324	327	332	282	240	190	286	180	c(""ENSMUST00000207695.2"", ""ENSMUST00000207309.2"", ""ENSMUST00000208357.2"", ""ENSMUST00000130609.3"", ""ENSMUST00000153470.9"")	Hikeshi	heat shock protein nuclear import factor [Source:MGI Symbol;Acc:MGI:96738]	7	protein_coding
ENSMUSG00000062797.15	E018	135.87106339459925	0.013689945939182957	1.596412376170008	0.2064123712237579	0.5743982970677488	17.923822845313126	20.093723902328833	19.00423602668016	18.7500215863637	0.3470548689845403	0.1772679293304522	0.13639475983761074	chr7	89590335	89590371	37	-	89	96	137	91	183	197	205	174	130	111	175	102	c(""ENSMUST00000207695.2"", ""ENSMUST00000208357.2"", ""ENSMUST00000130609.3"", ""ENSMUST00000153470.9"")	Hikeshi	heat shock protein nuclear import factor [Source:MGI Symbol;Acc:MGI:96738]	7	protein_coding
ENSMUSG00000062797.15	E019	42.14372665262334	0.023844483181771393	2.1493439342692113	0.1426308258682472	NA	9.658490014865407	11.75928044346253	10.803632506143941	10.683277176804324	0.5773760061255402	0.32825088090310484	0.2953795663065826	chr7	89590372	89590373	2	-	28	32	30	31	51	64	69	54	45	29	68	25	c(""ENSMUST00000208357.2"", ""ENSMUST00000130609.3"", ""ENSMUST00000153470.9"")	Hikeshi	heat shock protein nuclear import factor [Source:MGI Symbol;Acc:MGI:96738]	7	protein_coding
ENSMUSG00000062797.15	E020	40.90822152986425	0.0202225901768075	1.773388030057248	0.1829633388397427	NA	9.657433987816276	11.573703817182235	10.517760018891778	10.552676448714337	0.5308823170544468	0.24990360325201255	0.25962215030982616	chr7	89590374	89590407	34	-	28	32	30	31	51	56	69	49	45	28	66	25	c(""ENSMUST00000208357.2"", ""ENSMUST00000153470.9"")	Hikeshi	heat shock protein nuclear import factor [Source:MGI Symbol;Acc:MGI:96738]	7	protein_coding
ENSMUSG00000062797.15	E021	0.8377536844361767	0.3824218193991502	0.711231169351521	0.39903539626824575	NA	0.031056537920818528	0.03177878799814948	2.9411029334862064	0.9743466926343842	0.06633419233478399	13.13246804868063	9.943133822686715	chr7	89590408	89590412	5	-	0	0	0	0	7	4	0	0	0	0	1	0	ENSMUST00000153470.9	Hikeshi	heat shock protein nuclear import factor [Source:MGI Symbol;Acc:MGI:96738]	7	protein_coding
ENSMUSG00000062814.10	E001	0	NA	NA	NA	NA	NA	NA	NA	NA	NA	NA	NA	chrX	20982059	20982073	15	+	0	0	0	0	0	0	0	0	0	0	0	0	ENSMUST00000072593.9	Ssxa1	synovial sarcoma, X member A1 [Source:MGI Symbol;Acc:MGI:2446782]	X	protein_coding
ENSMUSG00000062814.10	E002	0	NA	NA	NA	NA	NA	NA	NA	NA	NA	NA	NA	chrX	20984611	20984615	5	+	0	0	0	0	0	0	0	0	0	0	0	0	ENSMUST00000133987.3	Ssxa1	synovial sarcoma, X member A1 [Source:MGI Symbol;Acc:MGI:2446782]	X	protein_coding
ENSMUSG00000062814.10	E003	0	NA	NA	NA	NA	NA	NA	NA	NA	NA	NA	NA	chrX	20984616	20984718	103	+	0	0	0	0	0	0	0	0	0	0	0	0	c(""ENSMUST00000133987.3"", ""ENSMUST00000072593.9"")	Ssxa1	synovial sarcoma, X member A1 [Source:MGI Symbol;Acc:MGI:2446782]	X	protein_coding
ENSMUSG00000062814.10	E004	0	NA	NA	NA	NA	NA	NA	NA	NA	NA	NA	NA	chrX	20985170	20985284	115	+	0	0	0	0	0	0	0	0	0	0	0	0	c(""ENSMUST00000133987.3"", ""ENSMUST00000072593.9"")	Ssxa1	synovial sarcoma, X member A1 [Source:MGI Symbol;Acc:MGI:2446782]	X	protein_coding
ENSMUSG00000062814.10	E005	0	NA	NA	NA	NA	NA	NA	NA	NA	NA	NA	NA	chrX	20985586	20985684	99	+	0	0	0	0	0	0	0	0	0	0	0	0	c(""ENSMUST00000133987.3"", ""ENSMUST00000072593.9"")	Ssxa1	synovial sarcoma, X member A1 [Source:MGI Symbol;Acc:MGI:2446782]	X	protein_coding
ENSMUSG00000062814.10	E006	0	NA	NA	NA	NA	NA	NA	NA	NA	NA	NA	NA	chrX	20987331	20987431	101	+	0	0	0	0	0	0	0	0	0	0	0	0	c(""ENSMUST00000133987.3"", ""ENSMUST00000072593.9"")	Ssxa1	synovial sarcoma, X member A1 [Source:MGI Symbol;Acc:MGI:2446782]	X	protein_coding
ENSMUSG00000062818.8	E001	0	NA	NA	NA	NA	NA	NA	NA	NA	NA	NA	NA	chr6	90099578	90099654	77	+	0	0	0	0	0	0	0	0	0	0	0	0	c(""ENSMUST00000174204.3"", ""ENSMUST00000227876.2"", ""ENSMUST00000226542.2"", ""ENSMUST00000227988.2"", ""ENSMUST00000227911.2"", ""ENSMUST00000227145.2"", ""ENSMUST00000227766.2"", ""ENSMUST00000228590.2"", ""ENSMUST00000226977.2"", ""ENSMUST00000228880.2"", ""ENSMUST00000228433.2"", ""ENSMUST00000227109.2"")	Vmn1r51	vomeronasal 1 receptor 51 [Source:MGI Symbol;Acc:MGI:1333759]	6	protein_coding
ENSMUSG00000062818.8	E002	0	NA	NA	NA	NA	NA	NA	NA	NA	NA	NA	NA	chr6	90099655	90099793	139	+	0	0	0	0	0	0	0	0	0	0	0	0	c(""ENSMUST00000227876.2"", ""ENSMUST00000226542.2"", ""ENSMUST00000228590.2"", ""ENSMUST00000226977.2"", ""ENSMUST00000228880.2"", ""ENSMUST00000228433.2"")	Vmn1r51	vomeronasal 1 receptor 51 [Source:MGI Symbol;Acc:MGI:1333759]	6	protein_coding
ENSMUSG00000062818.8	E003	0	NA	NA	NA	NA	NA	NA	NA	NA	NA	NA	NA	chr6	90101639	90101642	4	+	0	0	0	0	0	0	0	0	0	0	0	0	c(""ENSMUST00000174204.3"", ""ENSMUST00000226542.2"", ""ENSMUST00000227988.2"", ""ENSMUST00000227766.2"", ""ENSMUST00000228590.2"", ""ENSMUST00000226977.2"")	Vmn1r51	vomeronasal 1 receptor 51 [Source:MGI Symbol;Acc:MGI:1333759]	6	protein_coding
ENSMUSG00000062818.8	E004	0	NA	NA	NA	NA	NA	NA	NA	NA	NA	NA	NA	chr6	90101643	90101747	105	+	0	0	0	0	0	0	0	0	0	0	0	0	c(""ENSMUST00000174204.3"", ""ENSMUST00000227876.2"", ""ENSMUST00000226542.2"", ""ENSMUST00000227988.2"", ""ENSMUST00000227911.2"", ""ENSMUST00000227145.2"", ""ENSMUST00000227766.2"", ""ENSMUST00000228590.2"", ""ENSMUST00000226977.2"", ""ENSMUST00000228880.2"", ""ENSMUST00000228433.2"", ""ENSMUST00000227109.2"")	Vmn1r51	vomeronasal 1 receptor 51 [Source:MGI Symbol;Acc:MGI:1333759]	6	protein_coding
ENSMUSG00000062818.8	E005	0	NA	NA	NA	NA	NA	NA	NA	NA	NA	NA	NA	chr6	90101748	90105214	3467	+	0	0	0	0	0	0	0	0	0	0	0	0	c(""ENSMUST00000227988.2"", ""ENSMUST00000227145.2"", ""ENSMUST00000228590.2"", ""ENSMUST00000228433.2"")	Vmn1r51	vomeronasal 1 receptor 51 [Source:MGI Symbol;Acc:MGI:1333759]	6	protein_coding
ENSMUSG00000062818.8	E006	0	NA	NA	NA	NA	NA	NA	NA	NA	NA	NA	NA	chr6	90105215	90105405	191	+	0	0	0	0	0	0	0	0	0	0	0	0	c(""ENSMUST00000227988.2"", ""ENSMUST00000227145.2"", ""ENSMUST00000227766.2"", ""ENSMUST00000228590.2"", ""ENSMUST00000226977.2"", ""ENSMUST00000228880.2"", ""ENSMUST00000228433.2"", ""ENSMUST00000227109.2"")	Vmn1r51	vomeronasal 1 receptor 51 [Source:MGI Symbol;Acc:MGI:1333759]	6	protein_coding
ENSMUSG00000062818.8	E007	0	NA	NA	NA	NA	NA	NA	NA	NA	NA	NA	NA	chr6	90105406	90105407	2	+	0	0	0	0	0	0	0	0	0	0	0	0	c(""ENSMUST00000072859.6"", ""ENSMUST00000227988.2"", ""ENSMUST00000227145.2"", ""ENSMUST00000227766.2"", ""ENSMUST00000228590.2"", ""ENSMUST00000226977.2"", ""ENSMUST00000228880.2"", ""ENSMUST00000228433.2"", ""ENSMUST00000227109.2"")	Vmn1r51	vomeronasal 1 receptor 51 [Source:MGI Symbol;Acc:MGI:1333759]	6	protein_coding
ENSMUSG00000062818.8	E008	0.315384564832438	12.47137797599983	0.11213526315012246	0.7377261424997311	NA	0.14765635787804854	0.7881125432719074	1.0006878487628796	0.6434518333503689	4.832443545187356	5.5215611286688215	4.247260589346098	chr6	90105408	90107972	2565	+	0	0	0	0	2	0	0	1	0	1	0	0	c(""ENSMUST00000174204.3"", ""ENSMUST00000227876.2"", ""ENSMUST00000226542.2"", ""ENSMUST00000072859.6"", ""ENSMUST00000227911.2"", ""ENSMUST00000227145.2"", ""ENSMUST00000227766.2"", ""ENSMUST00000228590.2"", ""ENSMUST00000227988.2"", ""ENSMUST00000226977.2"", ""ENSMUST00000228880.2"", ""ENSMUST00000228433.2"", ""ENSMUST00000227109.2"")	Vmn1r51	vomeronasal 1 receptor 51 [Source:MGI Symbol;Acc:MGI:1333759]	6	protein_coding
ENSMUSG00000062818.8	E009	0.7343437318672097	8.701910070072914	0.14846032695385247	0.7000110884400492	NA	2.3825605514114585	1.1169759462809594	1.0025711866704228	1.2243147188280261	-2.1867692676371773	-2.49860760351312	-1.9219632555621549	chr6	90107973	90109246	1274	+	0	0	1	0	2	0	0	2	0	1	2	1	c(""ENSMUST00000174204.3"", ""ENSMUST00000227876.2"", ""ENSMUST00000226542.2"", ""ENSMUST00000227988.2"", ""ENSMUST00000227911.2"", ""ENSMUST00000227145.2"", ""ENSMUST00000227766.2"", ""ENSMUST00000228590.2"", ""ENSMUST00000226977.2"", ""ENSMUST00000228880.2"", ""ENSMUST00000228433.2"", ""ENSMUST00000227109.2"")	Vmn1r51	vomeronasal 1 receptor 51 [Source:MGI Symbol;Acc:MGI:1333759]	6	protein_coding
ENSMUSG00000062822.9	E001	0.622263395722709	0.29497950642228177	2.809309375706391	0.09371871393058359	NA	0.041409355912492174	1.593072271337988	1.834541813914285	0.9900194117283689	10.531960451386766	10.93935220930587	9.159063911582203	chr13	119599304	119599307	4	+	0	0	0	3	1	0	2	1	0	1	0	0	ENSMUST00000026519.10	4833420G17Rik	RIKEN cDNA 4833420G17 gene [Source:MGI Symbol;Acc:MGI:1914642]	13	protein_coding
ENSMUSG00000062822.9	E002	3.2898248159313614	0.12432521521040472	1.4652134074731862	0.22610243131957797	NA	1.7255953220484486	3.2535107328589845	3.311735483951068	3.408431807712347	1.8314203321162892	1.882681689292343	1.9658608833223035	chr13	119599308	119599309	2	+	0	2	1	9	2	2	3	6	3	4	2	6	c(""ENSMUST00000026519.10"", ""ENSMUST00000225186.2"")	4833420G17Rik	RIKEN cDNA 4833420G17 gene [Source:MGI Symbol;Acc:MGI:1914642]	13	protein_coding
ENSMUSG00000062822.9	E003	5.366587152263856	0.02770480700153981	6.346600376116442	0.011760646052866811	NA	2.4432888529264005	4.264684661948493	4.6181940367832794	3.808095634160324	1.609821026494653	1.8402664365825305	1.2823005127427847	chr13	119599310	119599311	2	+	0	3	3	11	9	6	8	6	7	4	4	7	c(""ENSMUST00000026519.10"", ""ENSMUST00000224081.2"", ""ENSMUST00000225186.2"")	4833420G17Rik	RIKEN cDNA 4833420G17 gene [Source:MGI Symbol;Acc:MGI:1914642]	13	protein_coding
ENSMUSG00000062822.9	E004	9.447363176422623	0.0430212077969623	5.137668561294305	0.02341206905172864	NA	3.6066247384223544	6.017737668638418	5.4975328426183125	5.0028928087039475	1.4820644972969963	1.2199207787725093	0.946775951642286	chr13	119599312	119599319	8	+	5	5	3	12	14	11	11	7	23	6	8	12	c(""ENSMUST00000224081.2"", ""ENSMUST00000225186.2"", ""ENSMUST00000225292.2"", ""ENSMUST00000225726.2"", ""ENSMUST00000026519.10"")	4833420G17Rik	RIKEN cDNA 4833420G17 gene [Source:MGI Symbol;Acc:MGI:1914642]	13	protein_coding
ENSMUSG00000062822.9	E005	146.57384211716914	0.0030208611481023244	1.4640037983346303	0.22629414744458787	0.594753184513308	19.616741019697244	20.223435894776372	19.612724756952275	18.985511093281062	0.09295571441120476	-6.238666094979806e-4	-0.09948802011440172	chr13	119599320	119599655	336	+	127	131	149	135	203	160	201	143	156	114	125	153	c(""ENSMUST00000224081.2"", ""ENSMUST00000225186.2"", ""ENSMUST00000225292.2"", ""ENSMUST00000225726.2"", ""ENSMUST00000026519.10"", ""ENSMUST00000224312.2"")	4833420G17Rik	RIKEN cDNA 4833420G17 gene [Source:MGI Symbol;Acc:MGI:1914642]	13	protein_coding
ENSMUSG00000062822.9	E006	60.80349426663644	0.029969306197573504	0.1384583278397713	0.7098184785318719	0.9031042169496266	13.586194650690032	11.585511600807848	13.270705756025663	12.574388541127732	-0.47027626332877936	-0.06958120608177243	-0.22889515595309273	chr13	119599656	119600874	1219	+	77	33	77	61	73	87	71	45	43	76	38	50	ENSMUST00000225292.2	4833420G17Rik	RIKEN cDNA 4833420G17 gene [Source:MGI Symbol;Acc:MGI:1914642]	13	protein_coding
ENSMUSG00000062822.9	E007	49.20500744569834	0.013990092589644999	1.2742407954228554	0.25897261462203824	0.6279547217456629	12.925723746737432	11.265878591880679	10.871317921134704	10.976728366146318	-0.4050547275458616	-0.509767525941097	-0.4814379805588125	chr13	119601101	119601226	126	+	56	40	75	30	54	64	62	34	53	45	37	44	c(""ENSMUST00000224312.2"", ""ENSMUST00000225186.2"")	4833420G17Rik	RIKEN cDNA 4833420G17 gene [Source:MGI Symbol;Acc:MGI:1914642]	13	protein_coding
ENSMUSG00000062822.9	E008	112.72926203471096	0.006786016529619194	2.6897749676759304	0.10099407625320658	0.43154831481516137	18.910210024943865	16.05551728343842	17.064463997877283	16.655300466684224	-0.4931845977816893	-0.3102982490435773	-0.3832292370689343	chr13	119601816	119602546	731	+	119	137	120	126	108	135	122	99	87	113	97	86	ENSMUST00000224312.2	4833420G17Rik	RIKEN cDNA 4833420G17 gene [Source:MGI Symbol;Acc:MGI:1914642]	13	protein_coding
ENSMUSG00000062822.9	E009	91.99506876963358	0.005394433829939004	0.6555004965689761	0.4181529459196799	0.7519794113352197	15.771186733340159	15.976775870399038	15.854534188767616	15.169091922016108	0.03874505431390762	0.01576381728108789	-0.11623856608359606	chr13	119602547	119602609	63	+	78	88	92	75	121	124	120	104	81	79	85	81	c(""ENSMUST00000224312.2"", ""ENSMUST00000225726.2"", ""ENSMUST00000026519.10"")	4833420G17Rik	RIKEN cDNA 4833420G17 gene [Source:MGI Symbol;Acc:MGI:1914642]	13	protein_coding
ENSMUSG00000062822.9	E010	183.8629092133241	0.003044487903144653	0.022280647613484916	0.8813429264121149	0.9643075045382279	21.90455223904715	21.96185788283914	21.53427073939848	21.951386036663678	0.008064798380297056	-0.05255926844415537	0.0065924336561282715	chr13	119602610	119602840	231	+	152	172	191	179	226	201	262	172	165	146	175	213	c(""ENSMUST00000224081.2"", ""ENSMUST00000225186.2"", ""ENSMUST00000225726.2"", ""ENSMUST00000026519.10"", ""ENSMUST00000224312.2"")	4833420G17Rik	RIKEN cDNA 4833420G17 gene [Source:MGI Symbol;Acc:MGI:1914642]	13	protein_coding
ENSMUSG00000062822.9	E011	132.12356013444685	0.003125838384781119	0.1431915146274605	0.7051286055395318	0.9012275932799002	18.30669876992431	18.534285553660553	18.516126325797075	19.36033486129797	0.03741141134367165	0.03444167291989775	0.1697996370890804	chr13	119603403	119603492	90	+	109	112	131	133	155	152	185	107	126	112	122	175	c(""ENSMUST00000224081.2"", ""ENSMUST00000225186.2"", ""ENSMUST00000225726.2"", ""ENSMUST00000026519.10"", ""ENSMUST00000224312.2"")	4833420G17Rik	RIKEN cDNA 4833420G17 gene [Source:MGI Symbol;Acc:MGI:1914642]	13	protein_coding
ENSMUSG00000062822.9	E012	182.51565206834704	0.0020095814955541145	0.6027258742417985	0.4375398675572403	0.7646419289876113	21.76020875067306	22.314455716424774	21.455997846580246	21.370619412471484	0.07768360839681243	-0.04337501782049635	-0.05564521116594623	chr13	119606051	119606361	311	+	168	142	197	197	197	206	258	177	183	136	175	193	c(""ENSMUST00000224081.2"", ""ENSMUST00000225186.2"", ""ENSMUST00000225726.2"", ""ENSMUST00000026519.10"", ""ENSMUST00000224312.2"")	4833420G17Rik	RIKEN cDNA 4833420G17 gene [Source:MGI Symbol;Acc:MGI:1914642]	13	protein_coding
ENSMUSG00000062822.9	E013	172.54141753802463	0.005891469782676316	0.2541541532015401	0.61416508113299	0.8605991967807954	21.025624102658455	21.500512892067334	20.29087750042727	21.737888352594638	0.06867444475476958	-0.10899715052028114	0.1025045253243686	chr13	119606362	119606697	336	+	161	116	193	171	176	185	211	194	161	166	174	181	c(""ENSMUST00000026519.10"", ""ENSMUST00000224312.2"", ""ENSMUST00000225726.2"", ""ENSMUST00000225186.2"")	4833420G17Rik	RIKEN cDNA 4833420G17 gene [Source:MGI Symbol;Acc:MGI:1914642]	13	protein_coding
ENSMUSG00000062822.9	E014	135.61905144261547	0.003550109711308736	0.5471150390013406	0.4594988894713974	0.7788727600165579	18.787226516051305	18.755141504728712	18.431826113915065	19.49330539711815	-0.005184908374507025	-0.057884948859076246	0.11212804213873095	chr13	119608675	119608776	102	+	126	104	141	128	151	157	165	147	114	130	122	162	c(""ENSMUST00000026519.10"", ""ENSMUST00000224312.2"", ""ENSMUST00000225726.2"", ""ENSMUST00000225186.2"")	4833420G17Rik	RIKEN cDNA 4833420G17 gene [Source:MGI Symbol;Acc:MGI:1914642]	13	protein_coding
ENSMUSG00000062822.9	E015	124.33235385262546	0.0015852804811001932	0.008736278338432157	0.9255317225965232	0.9786457930185424	18.578679760676522	18.263070119001682	17.87611290307511	17.62937725136007	-0.051880480007516105	-0.11661237508931155	-0.15855746240439128	chr13	119610369	119610492	124	+	117	126	120	122	144	143	164	123	117	112	115	108	c(""ENSMUST00000026519.10"", ""ENSMUST00000224312.2"", ""ENSMUST00000225726.2"", ""ENSMUST00000225186.2"")	4833420G17Rik	RIKEN cDNA 4833420G17 gene [Source:MGI Symbol;Acc:MGI:1914642]	13	protein_coding
ENSMUSG00000062822.9	E016	56.53031447393868	0.008361081239031183	0.18222116489744167	0.6694713146065338	0.8850532312937872	12.83420425765108	12.282752600968209	12.02523235759439	12.11248892271226	-0.12964550993155122	-0.19210639930270723	-0.17080021447759375	chr13	119610493	119610730	238	+	62	53	53	70	47	62	75	45	58	58	41	55	ENSMUST00000225726.2	4833420G17Rik	RIKEN cDNA 4833420G17 gene [Source:MGI Symbol;Acc:MGI:1914642]	13	protein_coding
ENSMUSG00000062822.9	E017	117.98809927067221	0.003043641820017761	4.343940412155916	0.037140871308588355	0.28432366216913135	17.547842392477094	17.77349913494554	18.585133889789873	16.56373234498534	0.03854421608324099	0.17358893189389413	-0.17359501244430486	chr13	119611369	119611460	92	+	103	101	118	151	121	170	152	106	123	98	101	95	c(""ENSMUST00000026519.10"", ""ENSMUST00000224312.2"", ""ENSMUST00000225726.2"", ""ENSMUST00000225186.2"")	4833420G17Rik	RIKEN cDNA 4833420G17 gene [Source:MGI Symbol;Acc:MGI:1914642]	13	protein_coding
ENSMUSG00000062822.9	E018	111.18539841882593	0.0024574192906404893	2.0367115749407674	0.15354126171555502	0.5116353355018506	17.02838228362424	17.09155651253154	17.94085502214689	16.585047248023102	0.01113834379033829	0.15732545014035715	-0.07925280672682788	chr13	119612473	119612542	70	+	84	109	110	139	125	147	147	109	96	96	95	104	c(""ENSMUST00000026519.10"", ""ENSMUST00000224312.2"", ""ENSMUST00000225726.2"", ""ENSMUST00000225186.2"")	4833420G17Rik	RIKEN cDNA 4833420G17 gene [Source:MGI Symbol;Acc:MGI:1914642]	13	protein_coding
ENSMUSG00000062822.9	E019	139.18059328486763	0.0018293898172768229	0.024569405452041337	0.8754447886773804	0.9624690043095736	18.669769841881816	18.637200260323155	19.544268479127084	19.48894880834837	-0.005293225817548652	0.13909927878094752	0.13046750008338925	chr13	119614220	119614390	171	+	110	132	125	170	150	172	166	118	137	123	139	152	c(""ENSMUST00000026519.10"", ""ENSMUST00000224312.2"", ""ENSMUST00000225726.2"", ""ENSMUST00000225186.2"")	4833420G17Rik	RIKEN cDNA 4833420G17 gene [Source:MGI Symbol;Acc:MGI:1914642]	13	protein_coding
ENSMUSG00000062822.9	E020	123.47910968163144	0.0017454212045393887	3.2333321627220357e-4	0.985653636864639	0.9964316033147841	17.75018558399256	17.98344450890184	18.032880255442905	18.385041078885223	0.03942290249150737	0.047718109236726036	0.10621853476926546	chr13	119615964	119616058	95	+	103	118	109	134	126	156	159	101	131	116	116	134	c(""ENSMUST00000026519.10"", ""ENSMUST00000224312.2"", ""ENSMUST00000225726.2"", ""ENSMUST00000225186.2"")	4833420G17Rik	RIKEN cDNA 4833420G17 gene [Source:MGI Symbol;Acc:MGI:1914642]	13	protein_coding
ENSMUSG00000062822.9	E021	115.47733608519255	0.007640624600834204	0.17037965062485227	0.6797746203756786	0.8900202562640168	16.374562336195382	17.538961529060288	17.027906614785707	18.932948670035813	0.20652352349234437	0.11748287954917203	0.43787957199915883	chr13	119617471	119617566	96	+	92	100	86	102	130	138	145	85	139	128	145	115	c(""ENSMUST00000026519.10"", ""ENSMUST00000224312.2"", ""ENSMUST00000225726.2"", ""ENSMUST00000225186.2"")	4833420G17Rik	RIKEN cDNA 4833420G17 gene [Source:MGI Symbol;Acc:MGI:1914642]	13	protein_coding
ENSMUSG00000062822.9	E022	106.40864168801755	0.009834511280166271	0.1630123862614994	0.6863980943172726	0.8926272679761194	16.394285974945376	16.607465304579506	16.73545235199026	17.57357879539937	0.03875875189463596	0.06180829571716018	0.20885900551268755	chr13	119620989	119621029	41	+	79	101	100	90	131	137	118	76	133	89	122	123	c(""ENSMUST00000026519.10"", ""ENSMUST00000224312.2"", ""ENSMUST00000225726.2"", ""ENSMUST00000225186.2"")	4833420G17Rik	RIKEN cDNA 4833420G17 gene [Source:MGI Symbol;Acc:MGI:1914642]	13	protein_coding
ENSMUSG00000062822.9	E023	140.97730037326545	0.0060771890216615235	0.4753526901470764	0.49053493239902496	0.7960286587419984	19.589757275925464	18.53849617962821	19.367377045359007	19.34924513741815	-0.16756666144918153	-0.03476006553719557	-0.037610009550691714	chr13	119622263	119622653	391	+	140	135	129	122	178	186	159	99	156	117	145	146	c(""ENSMUST00000026519.10"", ""ENSMUST00000224312.2"", ""ENSMUST00000225726.2"", ""ENSMUST00000225186.2"")	4833420G17Rik	RIKEN cDNA 4833420G17 gene [Source:MGI Symbol;Acc:MGI:1914642]	13	protein_coding
ENSMUSG00000062822.9	E024	0	NA	NA	NA	NA	NA	NA	NA	NA	NA	NA	NA	chr13	119622654	119622656	3	+	0	0	0	0	0	0	0	0	0	0	0	0	ENSMUST00000225186.2	4833420G17Rik	RIKEN cDNA 4833420G17 gene [Source:MGI Symbol;Acc:MGI:1914642]	13	protein_coding
ENSMUSG00000062826.8	E001	0.1643920536251247	24	0.05555265880769866	0.8136684844585697	NA	0.009840622836236435	1.2877557049740602	0.008719977688073755	0.006777312842814354	14.064139042968293	-0.3488503773376159	-1.0760725343975874	chr8	105673988	105674086	99	+	0	0	0	0	0	0	0	2	0	0	0	0	c(""ENSMUST00000212926.2"", ""ENSMUST00000212820.2"", ""ENSMUST00000076384.6"")	Ces2f	carboxylesterase 2F [Source:MGI Symbol;Acc:MGI:1919153]	8	protein_coding
ENSMUSG00000062826.8	E002	0.1643920536251247	24	0.05555265880769866	0.8136684844585697	NA	0.009837858190152815	1.2877557049771582	0.00871473396173883	0.0067768214885290945	14.064949784667917	-0.3497752762318225	-1.0754709906912119	chr8	105674676	105674886	211	+	0	0	0	0	0	0	0	2	0	0	0	0	c(""ENSMUST00000212926.2"", ""ENSMUST00000212820.2"", ""ENSMUST00000076384.6"")	Ces2f	carboxylesterase 2F [Source:MGI Symbol;Acc:MGI:1919153]	8	protein_coding
ENSMUSG00000062826.8	E003	0.1643920536251247	24	0.05555265880769866	0.8136684844585697	NA	0.009837858190152815	1.2877557049771582	0.00871473396173883	0.0067768214885290945	14.06494978466786	-0.3497752762318793	-1.0754709906912687	chr8	105676595	105676736	142	+	0	0	0	0	0	0	0	2	0	0	0	0	c(""ENSMUST00000212926.2"", ""ENSMUST00000212820.2"", ""ENSMUST00000076384.6"")	Ces2f	carboxylesterase 2F [Source:MGI Symbol;Acc:MGI:1919153]	8	protein_coding
ENSMUSG00000062826.8	E004	0	NA	NA	NA	NA	NA	NA	NA	NA	NA	NA	NA	chr8	105677345	105677478	134	+	0	0	0	0	0	0	0	0	0	0	0	0	c(""ENSMUST00000212820.2"", ""ENSMUST00000076384.6"")	Ces2f	carboxylesterase 2F [Source:MGI Symbol;Acc:MGI:1919153]	8	protein_coding
ENSMUSG00000062826.8	E005	0.06776068238724665	24	0.047026635493296	0.8283203694910777	NA	0.009837375505654222	0.00784636516648618	0.925730241287269	0.006776821470026562	-0.652497994863289	13.112530967728368	-1.075329426359195	chr8	105677560	105677818	259	+	0	0	0	0	1	0	0	0	0	0	0	0	c(""ENSMUST00000212820.2"", ""ENSMUST00000076384.6"")	Ces2f	carboxylesterase 2F [Source:MGI Symbol;Acc:MGI:1919153]	8	protein_coding
ENSMUSG00000062826.8	E006	0.24035256919312134	13.974748380910132	0.027522242130189056	0.8682369944036251	NA	0.009838114619427074	0.00784612675008134	1.7290412710559053	0.0067768215194377035	-0.652802450990098	14.91538380492962	-1.0755461858562825	chr8	105678587	105678685	99	+	0	0	0	2	1	0	0	0	0	0	0	0	c(""ENSMUST00000212926.2"", ""ENSMUST00000212820.2"", ""ENSMUST00000076384.6"")	Ces2f	carboxylesterase 2F [Source:MGI Symbol;Acc:MGI:1919153]	8	protein_coding
ENSMUSG00000062826.8	E007	0.24035256919312134	13.974748380910132	0.027522242130189056	0.8682369944036251	NA	0.009838114619427074	0.00784612675008134	1.7290412710559053	0.0067768215194377035	-0.6528024509900092	14.915383804929709	-1.07554618585619	chr8	105679106	105679246	141	+	0	0	0	2	1	0	0	0	0	0	0	0	c(""ENSMUST00000212926.2"", ""ENSMUST00000212820.2"", ""ENSMUST00000076384.6"")	Ces2f	carboxylesterase 2F [Source:MGI Symbol;Acc:MGI:1919153]	8	protein_coding
ENSMUSG00000062826.8	E008	0.17259188680587467	24	0.05562665640110254	0.8135467090638283	NA	0.009837891846061098	0.0078463651887688	1.4633137467094741	0.0067768214897938606	-0.6526494299408672	14.43380279034606	-1.0754808612247029	chr8	105679367	105679447	81	+	0	0	0	2	0	0	0	0	0	0	0	0	c(""ENSMUST00000212926.2"", ""ENSMUST00000212820.2"", ""ENSMUST00000076384.6"")	Ces2f	carboxylesterase 2F [Source:MGI Symbol;Acc:MGI:1919153]	8	protein_coding
ENSMUSG00000062826.8	E009	0.17259188680587467	24	0.05562665640110254	0.8135467090638283	NA	0.009837891846061098	0.0078463651887688	1.4633137467094741	0.0067768214897938606	-0.6526494299407855	14.433802790346142	-1.0754808612246158	chr8	105679652	105679796	145	+	0	0	0	2	0	0	0	0	0	0	0	0	c(""ENSMUST00000212926.2"", ""ENSMUST00000212820.2"", ""ENSMUST00000076384.6"")	Ces2f	carboxylesterase 2F [Source:MGI Symbol;Acc:MGI:1919153]	8	protein_coding
ENSMUSG00000062826.8	E010	0.08629594340293734	24	0.07512801015214166	0.7840116987062008	NA	0.009837456178971138	0.007846365169939418	1.0309900915611507	0.006776821473096106	-0.6525216556991253	13.423284431713787	-1.075353087162135	chr8	105680141	105680278	138	+	0	0	0	1	0	0	0	0	0	0	0	0	c(""ENSMUST00000212926.2"", ""ENSMUST00000212820.2"", ""ENSMUST00000076384.6"")	Ces2f	carboxylesterase 2F [Source:MGI Symbol;Acc:MGI:1919153]	8	protein_coding
ENSMUSG00000062826.8	E011	0.08629594340293734	24	0.07512801015214166	0.7840116987062008	NA	0.009837456178971138	0.007846365169939418	1.0309900915611507	0.006776821473096106	-0.6525216556991289	13.423284431713784	-1.0753530871621404	chr8	105680666	105680738	73	+	0	0	0	1	0	0	0	0	0	0	0	0	c(""ENSMUST00000212926.2"", ""ENSMUST00000212820.2"", ""ENSMUST00000076384.6"")	Ces2f	carboxylesterase 2F [Source:MGI Symbol;Acc:MGI:1919153]	8	protein_coding
ENSMUSG00000062826.8	E012	0.08629594340293734	24	0.07512801015214166	0.7840116987062008	NA	0.009837456178971138	0.007846365169939418	1.0309900915611507	0.006776821473096106	-0.6525216556990756	13.423284431713828	-1.0753530871620978	chr8	105681162	105681360	199	+	0	0	0	1	0	0	0	0	0	0	0	0	c(""ENSMUST00000212926.2"", ""ENSMUST00000212820.2"", ""ENSMUST00000076384.6"")	Ces2f	carboxylesterase 2F [Source:MGI Symbol;Acc:MGI:1919153]	8	protein_coding
ENSMUSG00000062826.8	E013	0	NA	NA	NA	NA	NA	NA	NA	NA	NA	NA	NA	chr8	105682493	105682594	102	+	0	0	0	0	0	0	0	0	0	0	0	0	c(""ENSMUST00000212926.2"", ""ENSMUST00000212820.2"", ""ENSMUST00000076384.6"")	Ces2f	carboxylesterase 2F [Source:MGI Symbol;Acc:MGI:1919153]	8	protein_coding
ENSMUSG00000062826.8	E014	0.5830876267965132	20.01875778604113	0.1555869664073981	0.6932524245511739	NA	1.3190701074706084	1.2088964584358166	1.0295686829922062	1.35469663456621	-0.2517202213179369	-0.7151066156578217	0.07691735606948102	chr8	105682595	105685209	2615	+	1	0	0	1	0	0	1	0	1	0	0	3	ENSMUST00000212820.2	Ces2f	carboxylesterase 2F [Source:MGI Symbol;Acc:MGI:1919153]	8	protein_coding
ENSMUSG00000062826.8	E015	0	NA	NA	NA	NA	NA	NA	NA	NA	NA	NA	NA	chr8	105686193	105686679	487	+	0	0	0	0	0	0	0	0	0	0	0	0	ENSMUST00000212820.2	Ces2f	carboxylesterase 2F [Source:MGI Symbol;Acc:MGI:1919153]	8	protein_coding
ENSMUSG00000062833.3	E001	0	NA	NA	NA	NA	NA	NA	NA	NA	NA	NA	NA	chr6	41945074	41945165	92	+	0	0	0	0	0	0	0	0	0	0	0	0	ENSMUST00000080742.3	Sval3	seminal vesicle antigen-like 3 [Source:MGI Symbol;Acc:MGI:3047714]	6	protein_coding
ENSMUSG00000062833.3	E002	0	NA	NA	NA	NA	NA	NA	NA	NA	NA	NA	NA	chr6	41946551	41946653	103	+	0	0	0	0	0	0	0	0	0	0	0	0	ENSMUST00000080742.3	Sval3	seminal vesicle antigen-like 3 [Source:MGI Symbol;Acc:MGI:3047714]	6	protein_coding
ENSMUSG00000062833.3	E003	0	NA	NA	NA	NA	NA	NA	NA	NA	NA	NA	NA	chr6	41949359	41949470	112	+	0	0	0	0	0	0	0	0	0	0	0	0	ENSMUST00000080742.3	Sval3	seminal vesicle antigen-like 3 [Source:MGI Symbol;Acc:MGI:3047714]	6	protein_coding
ENSMUSG00000062833.3	E004	0	NA	NA	NA	NA	NA	NA	NA	NA	NA	NA	NA	chr6	41949782	41950024	243	+	0	0	0	0	0	0	0	0	0	0	0	0	ENSMUST00000080742.3	Sval3	seminal vesicle antigen-like 3 [Source:MGI Symbol;Acc:MGI:3047714]	6	protein_coding
ENSMUSG00000062844.7	E001	0	NA	NA	NA	NA	NA	NA	NA	NA	NA	NA	NA	chr19	13078957	13079742	786	-	0	0	0	0	0	0	0	0	0	0	0	0	ENSMUST00000215160.2	Olfr1458	olfactory receptor 1458 [Source:MGI Symbol;Acc:MGI:3031292]	19	protein_coding
ENSMUSG00000062844.7	E002	0	NA	NA	NA	NA	NA	NA	NA	NA	NA	NA	NA	chr19	13079743	13080648	906	-	0	0	0	0	0	0	0	0	0	0	0	0	c(""ENSMUST00000076729.4"", ""ENSMUST00000215160.2"")	Olfr1458	olfactory receptor 1458 [Source:MGI Symbol;Acc:MGI:3031292]	19	protein_coding
ENSMUSG00000062844.7	E003	0	NA	NA	NA	NA	NA	NA	NA	NA	NA	NA	NA	chr19	13080649	13080700	52	-	0	0	0	0	0	0	0	0	0	0	0	0	ENSMUST00000215160.2	Olfr1458	olfactory receptor 1458 [Source:MGI Symbol;Acc:MGI:3031292]	19	protein_coding
ENSMUSG00000062844.7	E004	0	NA	NA	NA	NA	NA	NA	NA	NA	NA	NA	NA	chr19	13082053	13082118	66	-	0	0	0	0	0	0	0	0	0	0	0	0	ENSMUST00000215160.2	Olfr1458	olfactory receptor 1458 [Source:MGI Symbol;Acc:MGI:3031292]	19	protein_coding
ENSMUSG00000062844.7	E005	0	NA	NA	NA	NA	NA	NA	NA	NA	NA	NA	NA	chr19	13084036	13084139	104	-	0	0	0	0	0	0	0	0	0	0	0	0	ENSMUST00000215160.2	Olfr1458	olfactory receptor 1458 [Source:MGI Symbol;Acc:MGI:3031292]	19	protein_coding
ENSMUSG00000062846.8	E001	7.433769793358196	NA	NA	NA	NA	NA	NA	NA	NA	NA	NA	NA	chr2	157743456	157743932	477	+	5	14	3	10	6	14	10	7	5	2	6	10	ENSMUST00000121302.2	Gm14176	predicted gene 14176 [Source:MGI Symbol;Acc:MGI:3650021]	2	processed_pseudogene
ENSMUSG00000062861.9	E001	33.86019807565417	0.034696492053434995	0.4883348431885395	0.4846710344570848	NA	9.308701742372236	9.467999249013545	10.159394742941643	9.544996803277954	0.049592314322866926	0.2558297553238944	0.07327239311897493	chr7	6386294	6386529	236	+	28	12	39	30	52	50	55	28	33	39	35	19	ENSMUST00000081022.9	Zfp28	zinc finger protein 28 [Source:MGI Symbol;Acc:MGI:99175]	7	protein_coding
ENSMUSG00000062861.9	E002	36.02121913495824	0.018290146512425335	0.8631354565706602	0.35286274137891827	NA	9.70554413248098	9.713041409058548	10.635681251684616	9.575326300372708	0.0022588358213946336	0.268065608863159	-0.03950622605330434	chr7	6386530	6386587	58	+	31	17	38	38	51	55	59	27	36	39	35	20	c(""ENSMUST00000207086.2"", ""ENSMUST00000081022.9"")	Zfp28	zinc finger protein 28 [Source:MGI Symbol;Acc:MGI:99175]	7	protein_coding
ENSMUSG00000062861.9	E003	33.49043192154241	0.020047737070283775	2.0449056160277905	0.15271645549035953	NA	9.188357597488618	9.493286211811792	10.56829866738805	8.944793926375311	0.09540688651130314	0.40949715112301455	-0.07845247357020746	chr7	6386588	6386600	13	+	27	18	32	38	43	61	60	21	36	33	29	20	c(""ENSMUST00000207086.2"", ""ENSMUST00000208949.2"", ""ENSMUST00000081022.9"")	Zfp28	zinc finger protein 28 [Source:MGI Symbol;Acc:MGI:99175]	7	protein_coding
ENSMUSG00000062861.9	E004	39.81387931407859	0.008618151474732324	4.224706388958168	0.039839511501129674	NA	10.19035753650438	10.404918869355612	11.528816329187634	9.396615106512442	0.06105689434691808	0.36222687736878534	-0.23727306023396721	chr7	6387174	6387265	92	+	35	26	34	51	45	73	68	38	34	33	35	23	c(""ENSMUST00000207086.2"", ""ENSMUST00000081022.9"")	Zfp28	zinc finger protein 28 [Source:MGI Symbol;Acc:MGI:99175]	7	protein_coding
ENSMUSG00000062861.9	E005	3.44406945292987	0.04312426484492403	6.803070610053396	0.009100123468453309	NA	1.48789526048931	3.192861778621122	4.096346828377065	2.968282899792584	2.204847440035601	2.925219934067843	1.9941109028734532	chr7	6387344	6387390	47	+	1	0	1	6	5	10	7	4	2	3	2	4	ENSMUST00000207086.2	Zfp28	zinc finger protein 28 [Source:MGI Symbol;Acc:MGI:99175]	7	protein_coding
ENSMUSG00000062861.9	E006	32.07464915686466	0.007509157361367746	3.761860704032415	0.05243419854231882	NA	8.561110249067923	9.842225200389038	9.91680253604656	9.076137969257005	0.40736384038776396	0.4294566473854253	0.1704844564601995	chr7	6392432	6392534	103	+	18	27	22	47	31	46	61	40	24	26	36	23	c(""ENSMUST00000207086.2"", ""ENSMUST00000081022.9"")	Zfp28	zinc finger protein 28 [Source:MGI Symbol;Acc:MGI:99175]	7	protein_coding
ENSMUSG00000062861.9	E007	24.9352702304046	0.009922062119041316	2.005493875376118	0.15673024246568296	NA	7.63364329689648	8.658189724264304	8.594032179643406	8.070382849265954	0.36692240067434945	0.34522756368404295	0.1619834576257544	chr7	6392535	6392558	24	+	19	20	14	31	23	39	42	35	19	22	26	19	c(""ENSMUST00000207086.2"", ""ENSMUST00000207465.2"", ""ENSMUST00000081022.9"")	Zfp28	zinc finger protein 28 [Source:MGI Symbol;Acc:MGI:99175]	7	protein_coding
ENSMUSG00000062861.9	E008	35.3399546228867	0.00953061445545668	0.46759302411831527	0.4940965789769408	NA	9.483575079239557	10.088464083523732	9.82915857137894	9.737472027975258	0.1809124410871279	0.10468620140984708	0.07726529583933228	chr7	6392753	6392848	96	+	32	28	22	41	34	47	49	49	32	30	40	28	c(""ENSMUST00000207086.2"", ""ENSMUST00000207465.2"", ""ENSMUST00000081022.9"", ""ENSMUST00000208338.2"")	Zfp28	zinc finger protein 28 [Source:MGI Symbol;Acc:MGI:99175]	7	protein_coding
ENSMUSG00000062861.9	E009	30.31652558252755	0.008839278608865537	2.144877480247942e-4	0.9883150789797791	NA	8.57155142924681	8.740854643376494	9.2971369345466	9.637930307807125	0.057056600951334246	0.23720512748898503	0.3424445939914733	chr7	6393399	6393455	57	+	23	24	20	38	34	37	33	37	27	28	44	24	c(""ENSMUST00000207086.2"", ""ENSMUST00000207465.2"", ""ENSMUST00000081022.9"", ""ENSMUST00000208338.2"")	Zfp28	zinc finger protein 28 [Source:MGI Symbol;Acc:MGI:99175]	7	protein_coding
ENSMUSG00000062861.9	E010	32.64413249853362	0.011908703070134084	0.509952593852887	0.47515937856053025	NA	8.585162426921656	9.345451931316617	9.80018323451938	9.851460002410334	0.24772402885437295	0.3866551153895692	0.40192599512601745	chr7	6393456	6393559	104	+	27	22	18	45	43	33	48	41	23	36	43	21	c(""ENSMUST00000207086.2"", ""ENSMUST00000207465.2"", ""ENSMUST00000207809.2"", ""ENSMUST00000081022.9"", ""ENSMUST00000208338.2"")	Zfp28	zinc finger protein 28 [Source:MGI Symbol;Acc:MGI:99175]	7	protein_coding
ENSMUSG00000062861.9	E011	11.260697015068793	0.0228561387233214	1.0066497015666869	0.31570680683338964	NA	5.571013301338141	5.302150459121094	6.357945181254976	4.952010653192545	-0.14334411485477272	0.38323155481781246	-0.3412318022380463	chr7	6393560	6393741	182	+	13	8	7	12	23	16	19	10	7	11	9	5	ENSMUST00000207086.2	Zfp28	zinc finger protein 28 [Source:MGI Symbol;Acc:MGI:99175]	7	protein_coding
ENSMUSG00000062861.9	E012	13.345940200216079	0.026343778658192984	0.001247596234293269	0.9718235164006338	NA	6.318382151750924	5.314485645023723	6.774821057205202	5.661026538441419	-0.5017259273763148	0.20252186886356638	-0.3186522993292584	chr7	6395001	6395180	180	+	16	12	8	26	15	16	17	9	10	6	13	14	ENSMUST00000208949.2	Zfp28	zinc finger protein 28 [Source:MGI Symbol;Acc:MGI:99175]	7	protein_coding
ENSMUSG00000062861.9	E013	26.433362923347946	0.01147823369776966	0.16148550907976755	0.6877925112809411	NA	8.768427630850809	8.194431857976397	8.524492297175641	8.47303866907481	-0.19741024198058188	-0.08230167967529578	-0.09995579480818506	chr7	6395181	6395295	115	+	27	20	23	40	30	21	39	28	19	21	33	20	c(""ENSMUST00000207465.2"", ""ENSMUST00000208949.2"", ""ENSMUST00000081022.9"", ""ENSMUST00000208338.2"")	Zfp28	zinc finger protein 28 [Source:MGI Symbol;Acc:MGI:99175]	7	protein_coding
ENSMUSG00000062861.9	E014	8.007114331279833	0.12835105376648984	0.8086171759494789	0.3685293990946442	NA	4.326736350082356	4.048789622830043	4.457735957487145	5.738358480629103	-0.19207080568899082	0.08630796124727524	0.817730489834978	chr7	6395593	6395712	120	+	5	3	9	14	1	9	10	7	4	18	4	11	ENSMUST00000208338.2	Zfp28	zinc finger protein 28 [Source:MGI Symbol;Acc:MGI:99175]	7	protein_coding
ENSMUSG00000062861.9	E015	34.364205427930884	0.006428345695876758	2.1150792360233197	0.1458545046708652	NA	9.284757273817519	8.749819767170337	9.719652589994354	10.885614273630722	-0.1732641102021537	0.13383030880407354	0.46580491961931614	chr7	6396366	6396474	109	+	21	24	34	50	39	30	44	25	29	36	48	39	c(""ENSMUST00000207809.2"", ""ENSMUST00000208949.2"", ""ENSMUST00000081022.9"", ""ENSMUST00000208338.2"")	Zfp28	zinc finger protein 28 [Source:MGI Symbol;Acc:MGI:99175]	7	protein_coding
ENSMUSG00000062861.9	E016	41.67269746400213	0.018023385406673444	0.7970468417201175	0.371977784578422	NA	10.878849325224081	9.660334733537539	11.057071848592543	11.101406359893588	-0.348056180821505	0.04771350451604839	0.05946736863096991	chr7	6396475	6396588	114	+	19	39	52	67	45	41	60	32	29	37	51	40	c(""ENSMUST00000207465.2"", ""ENSMUST00000208949.2"", ""ENSMUST00000207809.2"", ""ENSMUST00000081022.9"", ""ENSMUST00000208338.2"")	Zfp28	zinc finger protein 28 [Source:MGI Symbol;Acc:MGI:99175]	7	protein_coding
ENSMUSG00000062861.9	E017	48.15417095975515	0.010956194778731165	2.57275812640367	0.10871802923028237	0.4448574664573746	12.286115829113484	11.10516172527933	10.738374064720247	11.661118132990296	-0.29743537094446193	-0.39603926691134905	-0.15380823802496213	chr7	6396589	6396772	184	+	33	56	51	61	41	43	78	32	50	49	54	38	c(""ENSMUST00000207809.2"", ""ENSMUST00000207465.2"", ""ENSMUST00000208949.2"", ""ENSMUST00000081022.9"")	Zfp28	zinc finger protein 28 [Source:MGI Symbol;Acc:MGI:99175]	7	protein_coding
ENSMUSG00000062861.9	E018	32.72443194195061	0.00984251389480067	1.2296766699478496	0.26746992727918956	NA	10.723620756910563	9.637341330592733	8.599195141682259	8.916224139021466	-0.31284915310822914	-0.6457239403330775	-0.5400857488989921	chr7	6396773	6396780	8	+	25	43	38	34	27	32	61	22	37	25	33	24	c(""ENSMUST00000207809.2"", ""ENSMUST00000208949.2"", ""ENSMUST00000081022.9"")	Zfp28	zinc finger protein 28 [Source:MGI Symbol;Acc:MGI:99175]	7	protein_coding
ENSMUSG00000062861.9	E019	74.03869550711467	0.0021072247442678557	1.3702683632529045	0.24176578054307069	0.6109834082831007	14.925563391607739	15.12057634419213	12.39448472864791	13.81666133709993	0.0386906864497405	-0.5507672815683664	-0.22947530324069287	chr7	6396781	6397128	348	+	63	70	75	69	66	61	130	83	86	72	73	55	c(""ENSMUST00000208949.2"", ""ENSMUST00000081022.9"")	Zfp28	zinc finger protein 28 [Source:MGI Symbol;Acc:MGI:99175]	7	protein_coding
ENSMUSG00000062861.9	E020	193.27385782341744	0.010738132673314726	1.2282866489059074	0.26774050298706953	0.6362651276537025	22.846453502808416	22.738570990951587	20.97101757218519	22.79141975503046	-0.014685250675924522	-0.2643431410098849	-0.007483850729271602	chr7	6397129	6399914	2786	+	133	195	183	176	228	181	288	227	188	192	186	191	ENSMUST00000081022.9	Zfp28	zinc finger protein 28 [Source:MGI Symbol;Acc:MGI:99175]	7	protein_coding
ENSMUSG00000062866.17	E001	2430.3821808012694	0.0035489363584594387	2.9471851525139527	0.08602727773620507	0.403858376402395	65.04173101045626	61.483770007940116	61.61882029898942	61.55319800658859	-0.2482040759700066	-0.23868486046291615	-0.2433093208007211	chr10	13083461	13089138	5678	-	2507	2491	2611	2499	2950	2430	3451	2119	1948	2003	2146	2376	ENSMUST00000105545.12	Phactr2	phosphatase and actin regulator 2 [Source:MGI Symbol;Acc:MGI:2446138]	10	protein_coding
ENSMUSG00000062866.17	E002	825.5697951658864	0.0012256340448688443	0.2998338939142968	0.5839865730966026	0.84617377870394	42.23638535761194	41.974703824401914	42.14569635602551	42.18160677542069	-0.022381638419217253	-0.007746858157879899	-0.004678074195879844	chr10	13089139	13090001	863	-	710	806	801	851	1031	928	1159	771	707	761	716	851	c(""ENSMUST00000105546.8"", ""ENSMUST00000105545.12"", ""ENSMUST00000105543.9"")	Phactr2	phosphatase and actin regulator 2 [Source:MGI Symbol;Acc:MGI:2446138]	10	protein_coding
ENSMUSG00000062866.17	E003	241.85513256387236	8.12505618589175e-4	0.16648307155981001	0.6832565165960587	0.8916172160179868	25.1861959131803	24.752429094628383	24.75007010455454	24.426302558569787	-0.05464077348207219	-0.054940118847109254	-0.09625438238995532	chr10	13090002	13090017	16	-	208	231	262	257	290	275	360	212	206	207	210	244	c(""ENSMUST00000105546.8"", ""ENSMUST00000079698.7"", ""ENSMUST00000105545.12"", ""ENSMUST00000105543.9"")	Phactr2	phosphatase and actin regulator 2 [Source:MGI Symbol;Acc:MGI:2446138]	10	protein_coding
ENSMUSG00000062866.17	E004	337.4301908498314	7.416432630671043e-4	4.305914662321186	0.0379800664644112	0.28699536842447254	28.35773378822485	29.18471109986082	29.228944068040434	28.63793506930304	0.09280136430497699	0.09770622137071605	0.03168109792785856	chr10	13100528	13100604	77	-	260	311	340	347	439	402	513	332	275	299	307	332	c(""ENSMUST00000105546.8"", ""ENSMUST00000079698.7"", ""ENSMUST00000105545.12"", ""ENSMUST00000105543.9"")	Phactr2	phosphatase and actin regulator 2 [Source:MGI Symbol;Acc:MGI:2446138]	10	protein_coding
ENSMUSG00000062866.17	E005	352.8741975512168	7.522272789838207e-4	2.3819655696093207	0.12274302270676758	0.4675660867655809	28.894010246296347	29.96180528936023	29.369718910221863	29.53055607151117	0.11771638559368292	0.05285776136458864	0.07057667832958003	chr10	13108283	13108420	138	-	269	334	347	365	417	418	549	364	276	316	325	364	c(""ENSMUST00000105546.8"", ""ENSMUST00000079698.7"", ""ENSMUST00000105545.12"", ""ENSMUST00000105543.9"")	Phactr2	phosphatase and actin regulator 2 [Source:MGI Symbol;Acc:MGI:2446138]	10	protein_coding
ENSMUSG00000062866.17	E006	302.8860218131483	9.660122700778929e-4	2.175413625812439	0.14023180857843098	0.4931036793294204	26.800320623879443	27.769843681013995	27.686395228370344	27.74265609857659	0.1135261378582797	0.10388197510145503	0.11038662628786788	chr10	13109894	13109955	62	-	220	295	289	330	349	372	461	304	238	250	288	337	c(""ENSMUST00000105546.8"", ""ENSMUST00000079698.7"", ""ENSMUST00000105545.12"", ""ENSMUST00000105543.9"")	Phactr2	phosphatase and actin regulator 2 [Source:MGI Symbol;Acc:MGI:2446138]	10	protein_coding
ENSMUSG00000062866.17	E007	298.7351577577534	0.0011940490828818504	1.230387438887476	0.2673317036677357	0.6358083527940022	26.678569030310996	27.500572168347077	27.42468609613246	27.68141910028268	0.09681329709842856	0.08797478684706839	0.11779756197988611	chr10	13115654	13115709	56	-	220	282	294	320	342	367	441	299	241	247	277	347	c(""ENSMUST00000105546.8"", ""ENSMUST00000079698.7"", ""ENSMUST00000105545.12"", ""ENSMUST00000105543.9"")	Phactr2	phosphatase and actin regulator 2 [Source:MGI Symbol;Acc:MGI:2446138]	10	protein_coding
ENSMUSG00000062866.17	E008	364.9711502433656	0.0012973154495160076	0.9529044481145093	0.32898109531676356	0.6871770983835801	29.74604713193355	29.760489774593566	30.18942925273693	29.755466742624762	0.0015784026525196282	0.048186612945620766	0.0010295150343946347	chr10	13121155	13121311	157	-	290	358	366	411	410	453	542	346	285	281	365	378	c(""ENSMUST00000105546.8"", ""ENSMUST00000079698.7"", ""ENSMUST00000105545.12"", ""ENSMUST00000105543.9"")	Phactr2	phosphatase and actin regulator 2 [Source:MGI Symbol;Acc:MGI:2446138]	10	protein_coding
ENSMUSG00000062866.17	E009	379.5200560229843	9.688950669989645e-4	0.22280836652828384	0.636908365168557	0.8702598614473775	30.894752047324815	29.79331656276743	30.440273313689275	30.384177819416337	-0.11856060873969554	-0.048518775581314344	-0.054545961663325926	chr10	13122746	13122939	194	-	315	372	418	420	445	434	565	338	274	304	370	399	c(""ENSMUST00000105546.8"", ""ENSMUST00000079698.7"", ""ENSMUST00000105545.12"", ""ENSMUST00000105543.9"")	Phactr2	phosphatase and actin regulator 2 [Source:MGI Symbol;Acc:MGI:2446138]	10	protein_coding
ENSMUSG00000062866.17	E010	613.3517231760651	5.944328089821731e-4	0.05319800752465653	0.8175891035216487	0.9440078626059392	37.20697998763174	37.2355498271523	37.268441258200895	37.766084327387915	0.0026486641407004186	0.00569625395893425	0.05158363822152978	chr10	13129086	13129623	538	-	494	601	608	651	720	710	949	549	476	529	566	685	c(""ENSMUST00000105546.8"", ""ENSMUST00000079698.7"", ""ENSMUST00000105545.12"", ""ENSMUST00000105543.9"")	Phactr2	phosphatase and actin regulator 2 [Source:MGI Symbol;Acc:MGI:2446138]	10	protein_coding
ENSMUSG00000062866.17	E011	156.6884817381205	0.0011841036900062548	3.186853802026775	0.07423275307255547	0.3797137666471557	19.67879930925855	21.145548182389405	20.122457997412212	20.20081849578355	0.21997680758934024	0.06803286824497867	0.07990990529976383	chr10	13131054	13131065	12	-	117	153	143	146	196	186	251	153	150	132	150	158	c(""ENSMUST00000079698.7"", ""ENSMUST00000105545.12"")	Phactr2	phosphatase and actin regulator 2 [Source:MGI Symbol;Acc:MGI:2446138]	10	protein_coding
ENSMUSG00000062866.17	E012	117.36232362858829	0.005232926454417009	0.6417734267826063	0.4230693423425241	0.7552324154877108	18.55889644261717	17.285132637039425	17.192672863026075	17.475474176247232	-0.21475659812592074	-0.23090286693190265	-0.1817650436665934	chr10	13133321	13133560	240	-	93	138	135	99	138	143	142	107	111	88	112	125	ENSMUST00000105546.8	Phactr2	phosphatase and actin regulator 2 [Source:MGI Symbol;Acc:MGI:2446138]	10	protein_coding
ENSMUSG00000062866.17	E013	279.02174027097846	0.004827204254343562	1.0032564301812954	0.3165238279772261	0.6768761542543054	25.998301149594084	27.21784833748832	26.201288553496212	26.580281049104954	0.14576455394057142	0.024645490284484595	0.07024305202854997	chr10	13137510	13137668	159	-	182	324	249	271	316	344	438	271	254	222	275	300	c(""ENSMUST00000105546.8"", ""ENSMUST00000079698.7"", ""ENSMUST00000105545.12"", ""ENSMUST00000105543.9"")	Phactr2	phosphatase and actin regulator 2 [Source:MGI Symbol;Acc:MGI:2446138]	10	protein_coding
ENSMUSG00000062866.17	E014	223.51925871403554	0.0026494478942580765	0.07066916899032094	0.7903649513632951	0.9336611893819251	23.904671514069108	23.770220970454417	23.996432492663658	24.066143100775065	-0.01761253044716593	0.011972075604636423	0.021041287219634164	chr10	13142717	13142797	81	-	162	253	212	232	252	284	339	189	188	179	220	242	c(""ENSMUST00000105546.8"", ""ENSMUST00000079698.7"", ""ENSMUST00000105545.12"", ""ENSMUST00000105543.9"")	Phactr2	phosphatase and actin regulator 2 [Source:MGI Symbol;Acc:MGI:2446138]	10	protein_coding
ENSMUSG00000062866.17	E015	261.8972733450095	0.00988557097319252	0.014534545103231267	0.9040401065827521	0.971820944168874	26.15169808831412	25.506835912761602	25.720742226612003	25.48292571930598	-0.07897543607586499	-0.05259714989427344	-0.0819353764177162	chr10	13167539	13167706	168	-	173	330	265	255	280	359	413	223	208	218	273	233	c(""ENSMUST00000105546.8"", ""ENSMUST00000079698.7"", ""ENSMUST00000105545.12"", ""ENSMUST00000105543.9"")	Phactr2	phosphatase and actin regulator 2 [Source:MGI Symbol;Acc:MGI:2446138]	10	protein_coding
ENSMUSG00000062866.17	E016	138.58716115461564	0.0202870887925241	0.45212021119573365	0.5013298158016373	0.8025400488681211	19.215210151125362	19.617027501011336	19.09807365635716	18.564926827514583	0.0629903494965367	-0.01858547450832848	-0.1044976859478961	chr10	13199808	13200033	226	-	96	170	129	118	148	209	237	122	122	102	169	97	ENSMUST00000105543.9	Phactr2	phosphatase and actin regulator 2 [Source:MGI Symbol;Acc:MGI:2446138]	10	protein_coding
ENSMUSG00000062866.17	E017	1.8881083554354685	0.4816554269538494	0.018578668877012205	0.8915812852961523	NA	2.4912411186885777	1.3404323862970244	2.749480152200661	2.03132636054103	-1.7892680308023285	0.2848755497978912	-0.5893265444564889	chr10	13257147	13259540	2394	-	4	2	0	5	4	0	0	1	1	4	0	0	ENSMUST00000154265.2	Phactr2	phosphatase and actin regulator 2 [Source:MGI Symbol;Acc:MGI:2446138]	10	protein_coding
ENSMUSG00000062866.17	E018	0.08618777167080653	1.8484937381559956	0.039488566561175276	0.8424838880183462	NA	0.034465507250530436	0.9624817685821085	0.030074135101287425	0.030425070517694053	9.607264443610298	-0.3932600618035593	-0.3597853391838619	chr10	13264439	13264475	37	-	0	0	0	0	0	0	0	0	1	0	0	0	c(""ENSMUST00000105546.8"", ""ENSMUST00000079698.7"", ""ENSMUST00000154265.2"")	Phactr2	phosphatase and actin regulator 2 [Source:MGI Symbol;Acc:MGI:2446138]	10	protein_coding
ENSMUSG00000062866.17	E019	0	NA	NA	NA	NA	NA	NA	NA	NA	NA	NA	NA	chr10	13264476	13264497	22	-	0	0	0	0	0	0	0	0	0	0	0	0	c(""ENSMUST00000105546.8"", ""ENSMUST00000079698.7"")	Phactr2	phosphatase and actin regulator 2 [Source:MGI Symbol;Acc:MGI:2446138]	10	protein_coding
ENSMUSG00000062866.17	E020	0	NA	NA	NA	NA	NA	NA	NA	NA	NA	NA	NA	chr10	13264498	13264714	217	-	0	0	0	0	0	0	0	0	0	0	0	0	ENSMUST00000079698.7	Phactr2	phosphatase and actin regulator 2 [Source:MGI Symbol;Acc:MGI:2446138]	10	protein_coding
ENSMUSG00000062866.17	E021	29.661987914797095	0.006205284011025242	2.3237336947206018	0.1274138696972788	NA	9.731445299973956	7.89009304456637	9.195796126716132	9.189379557282905	-0.6120931649396706	-0.1655049554255701	-0.16754397427166268	chr10	13349800	13350156	357	-	22	32	43	35	37	33	35	24	14	21	29	37	ENSMUST00000105545.12	Phactr2	phosphatase and actin regulator 2 [Source:MGI Symbol;Acc:MGI:2446138]	10	protein_coding
ENSMUSG00000062867.14	E001	5.244356477870151	0.20984912060319158	0.0061970946484848355	0.9372540425433945	NA	4.210363564860913	3.3085952068864515	4.239018452139291	3.520758776424884	-0.6968902498803853	0.019622212839434994	-0.5172477050087116	chr9	108437485	108437637	153	+	0	7	11	2	10	10	3	6	4	0	8	5	ENSMUST00000081111.14	Impdh2	inosine monophosphate dehydrogenase 2 [Source:MGI Symbol;Acc:MGI:109367]	9	protein_coding
ENSMUSG00000062867.14	E002	26.62260226358464	0.025528201903286186	0.03294026774977965	0.8559794190839296	NA	8.39571201734637	8.756278301235156	8.45541381516665	8.745673269388533	0.12263977887709032	0.020658404502582606	0.11910376676563139	chr9	108437638	108437668	31	+	15	24	31	23	30	33	40	29	26	11	40	29	c(""ENSMUST00000193421.2"", ""ENSMUST00000081111.14"")	Impdh2	inosine monophosphate dehydrogenase 2 [Source:MGI Symbol;Acc:MGI:109367]	9	protein_coding
ENSMUSG00000062867.14	E003	39.67288366924521	0.015186014259707262	0.1088315242579938	0.741478370278272	NA	10.664686193627205	10.464852372500602	10.16064635647058	10.498724297122791	-0.05547218931233289	-0.14191904894986518	-0.04599784022926379	chr9	108437669	108437678	10	+	32	39	42	31	48	46	69	35	34	27	55	33	c(""ENSMUST00000193421.2"", ""ENSMUST00000193535.2"", ""ENSMUST00000081111.14"")	Impdh2	inosine monophosphate dehydrogenase 2 [Source:MGI Symbol;Acc:MGI:109367]	9	protein_coding
ENSMUSG00000062867.14	E004	249.7300484754362	0.001751558803521808	0.5918178706007495	0.44171701915514777	0.7675200054632	24.88058642151242	25.78146470553905	24.893575111067662	25.101669114800956	0.11213443678124069	0.0016406526632328777	0.027828526401664888	chr9	108437679	108437830	152	+	183	249	230	218	287	302	377	274	246	213	264	230	c(""ENSMUST00000194365.2"", ""ENSMUST00000193421.2"", ""ENSMUST00000193535.2"", ""ENSMUST00000081111.14"")	Impdh2	inosine monophosphate dehydrogenase 2 [Source:MGI Symbol;Acc:MGI:109367]	9	protein_coding
ENSMUSG00000062867.14	E005	9.698443773229835	0.01423721846675037	0.009976547039769912	0.9204374777644956	NA	5.051952322538256	5.70884607962364	4.670334824504664	5.212797649795533	0.3542150042670724	-0.22741684984625365	0.09078375367267233	chr9	108437831	108438232	402	+	8	9	8	8	10	8	15	13	12	5	13	10	ENSMUST00000193535.2	Impdh2	inosine monophosphate dehydrogenase 2 [Source:MGI Symbol;Acc:MGI:109367]	9	protein_coding
ENSMUSG00000062867.14	E006	295.6644374666505	8.664795195971305e-4	0.9097072160107587	0.3401921148557887	0.6967200115705173	26.922452390433264	27.895087465222986	26.775142780890064	27.006382657149956	0.11347415878746858	-0.01747514218770263	0.00992171235503747	chr9	108438233	108438281	49	+	217	284	286	266	331	349	433	331	302	262	298	270	c(""ENSMUST00000194365.2"", ""ENSMUST00000193421.2"", ""ENSMUST00000193535.2"", ""ENSMUST00000081111.14"")	Impdh2	inosine monophosphate dehydrogenase 2 [Source:MGI Symbol;Acc:MGI:109367]	9	protein_coding
ENSMUSG00000062867.14	E007	390.8352538209319	8.369389025683776e-4	2.4119333294266596	0.12041357201465756	0.4636384596769589	30.33902587544243	31.615738220462006	30.538302810376038	30.520321245701496	0.1352655626879926	0.021397034477297794	0.01947072198222166	chr9	108438796	108438897	102	+	283	374	371	382	447	439	592	429	394	347	388	356	c(""ENSMUST00000194365.2"", ""ENSMUST00000193421.2"", ""ENSMUST00000193535.2"", ""ENSMUST00000081111.14"")	Impdh2	inosine monophosphate dehydrogenase 2 [Source:MGI Symbol;Acc:MGI:109367]	9	protein_coding
ENSMUSG00000062867.14	E008	13.950034135345046	0.021321650353526782	0.0474004796402312	0.8276499974810804	NA	6.617066374013149	6.65862596462604	5.496582186272732	5.826360481046763	0.018182429819513235	-0.538191000932716	-0.36927907683095196	chr9	108438898	108438981	84	+	14	9	20	12	13	11	17	15	22	8	16	11	ENSMUST00000194365.2	Impdh2	inosine monophosphate dehydrogenase 2 [Source:MGI Symbol;Acc:MGI:109367]	9	protein_coding
ENSMUSG00000062867.14	E009	379.82884995135277	9.485904440367806e-4	6.062879019019306	0.013805244621930916	0.19008147268229844	29.574346201669584	31.259011147948684	30.59545369937794	30.04949144711999	0.18102896351116904	0.11064523993485764	0.05184878076726562	chr9	108438982	108439056	75	+	258	348	365	386	436	451	569	427	382	340	371	342	c(""ENSMUST00000194365.2"", ""ENSMUST00000081111.14"")	Impdh2	inosine monophosphate dehydrogenase 2 [Source:MGI Symbol;Acc:MGI:109367]	9	protein_coding
ENSMUSG00000062867.14	E010	455.4972399475966	5.193879977326331e-4	13.824978733809985	2.0065086178972294e-4	0.029131928963479513	32.02688851636182	33.496274527061175	33.722803116025105	32.13212574211897	0.14924710523765405	0.17182344270246475	0.010856765134260371	chr9	108439373	108439571	199	+	314	427	422	488	563	541	622	517	473	401	415	411	c(""ENSMUST00000194365.2"", ""ENSMUST00000193421.2"", ""ENSMUST00000081111.14"")	Impdh2	inosine monophosphate dehydrogenase 2 [Source:MGI Symbol;Acc:MGI:109367]	9	protein_coding
ENSMUSG00000062867.14	E011	235.89545095904572	0.0011719919720592853	9.07305780336526	0.0025940293732904084	0.0936469097740229	23.58583403276681	25.013709878579874	25.331794592423876	23.87213971418143	0.1840727076575952	0.22386973490122486	0.037651184963688245	chr9	108439572	108439579	8	+	150	218	222	248	294	295	303	274	258	223	213	197	c(""ENSMUST00000193421.2"", ""ENSMUST00000081111.14"")	Impdh2	inosine monophosphate dehydrogenase 2 [Source:MGI Symbol;Acc:MGI:109367]	9	protein_coding
ENSMUSG00000062867.14	E012	316.27151216867617	9.525058496426195e-4	8.71853963958651	0.0031499025295729224	0.10114962124540686	27.289040241523466	28.53005133119487	28.769040484687253	27.297466323733858	0.14269481712453747	0.16960239362038543	9.863181398941379e-4	chr9	108439991	108440078	88	+	199	305	308	310	411	389	418	358	341	293	287	269	c(""ENSMUST00000193421.2"", ""ENSMUST00000081111.14"")	Impdh2	inosine monophosphate dehydrogenase 2 [Source:MGI Symbol;Acc:MGI:109367]	9	protein_coding
ENSMUSG00000062867.14	E013	12.823520766022224	0.03887335715080042	1.0065944169874683	0.31572009593584743	NA	6.462963132867898	6.22353418665891	4.943952075365203	5.972223820498726	-0.10956716702239255	-0.7767353272387485	-0.22914853995523865	chr9	108440334	108440334	1	+	13	10	18	11	10	8	14	24	9	6	15	16	ENSMUST00000194904.2	Impdh2	inosine monophosphate dehydrogenase 2 [Source:MGI Symbol;Acc:MGI:109367]	9	protein_coding
ENSMUSG00000062867.14	E014	309.0035448302911	0.0016942876226293234	0.1504387884263565	0.6981163885916757	0.8979680655154679	27.551015055419015	27.248123769433974	28.264816571356036	27.716534422619716	-0.03534393430961558	0.08207059919329218	0.019181763619243952	chr9	108440335	108440467	133	+	232	323	273	276	399	394	400	329	281	306	297	274	c(""ENSMUST00000194904.2"", ""ENSMUST00000193421.2"", ""ENSMUST00000081111.14"")	Impdh2	inosine monophosphate dehydrogenase 2 [Source:MGI Symbol;Acc:MGI:109367]	9	protein_coding
ENSMUSG00000062867.14	E015	269.65467418690815	0.0018995764582993076	0.11026889092028114	0.7398382147872411	0.914489371878358	26.744912804487228	25.629476393887757	26.14360046967397	25.591155041906262	-0.13507477258259648	-0.0722270287287543	-0.13980095492031452	chr9	108440468	108440534	67	+	222	302	251	237	331	331	359	292	233	255	231	250	c(""ENSMUST00000194904.2"", ""ENSMUST00000193421.2"", ""ENSMUST00000195456.2"", ""ENSMUST00000081111.14"")	Impdh2	inosine monophosphate dehydrogenase 2 [Source:MGI Symbol;Acc:MGI:109367]	9	protein_coding
ENSMUSG00000062867.14	E016	4.240173745720261	0.07392726932473807	2.1879246849966307	0.13909661986533528	NA	2.884188153595602	3.8611327050707303	3.7664877071235594	2.962849949127815	0.8431156132359283	0.7713538476512234	0.07773813695910459	chr9	108440535	108440535	1	+	6	2	0	3	5	9	5	7	6	3	2	4	c(""ENSMUST00000193421.2"", ""ENSMUST00000195456.2"")	Impdh2	inosine monophosphate dehydrogenase 2 [Source:MGI Symbol;Acc:MGI:109367]	9	protein_coding
ENSMUSG00000062867.14	E017	5.77863326508031	0.07219149041931823	3.9288059753062043e-5	0.994998877315249	NA	4.902854104089684	3.2743388365267805	4.294309721034978	2.969672718189571	-1.1676608176975947	-0.38357810406501613	-1.4498637441975515	chr9	108440536	108440619	84	+	14	4	5	6	8	8	4	3	6	4	3	2	ENSMUST00000195456.2	Impdh2	inosine monophosphate dehydrogenase 2 [Source:MGI Symbol;Acc:MGI:109367]	9	protein_coding
ENSMUSG00000062867.14	E018	314.0656110398958	0.001886701571778467	0.6003511254159548	0.43844408718408445	0.7652862178957871	28.642360700583197	27.402824866168544	27.859604476572855	27.709625726292202	-0.14206349841120414	-0.08912317887640242	-0.10642792416500946	chr9	108440620	108440710	91	+	250	360	293	292	369	372	436	328	263	283	290	305	c(""ENSMUST00000194904.2"", ""ENSMUST00000195456.2"", ""ENSMUST00000081111.14"")	Impdh2	inosine monophosphate dehydrogenase 2 [Source:MGI Symbol;Acc:MGI:109367]	9	protein_coding
ENSMUSG00000062867.14	E019	343.5867776497464	7.735620317109259e-4	16.51828993308885	4.8183042521860445e-5	0.014793668105225212	30.3786228872264	27.715747495167562	28.204228176201866	29.633850988785028	-0.29674008049021516	-0.24066157261740884	-0.08086315114851494	chr9	108440795	108440890	96	+	306	367	357	313	376	372	426	340	285	327	334	360	c(""ENSMUST00000194904.2"", ""ENSMUST00000195456.2"", ""ENSMUST00000081111.14"")	Impdh2	inosine monophosphate dehydrogenase 2 [Source:MGI Symbol;Acc:MGI:109367]	9	protein_coding
ENSMUSG00000062867.14	E020	9.741309477982286	0.07123691515905613	0.0029112933329429325	0.9569698996546083	NA	4.97049218991441	4.61708305572013	5.653380809584306	5.456393165333523	-0.21353259604178465	0.3729885603883698	0.2701920233304591	chr9	108440891	108441111	221	+	10	5	9	13	17	8	10	5	11	3	18	10	ENSMUST00000195456.2	Impdh2	inosine monophosphate dehydrogenase 2 [Source:MGI Symbol;Acc:MGI:109367]	9	protein_coding
ENSMUSG00000062867.14	E021	123.5912725774072	0.0015900606838712072	0.011526268696258057	0.9145030203016845	0.9751024809613034	18.505629947342314	17.49934326637569	18.593997932539025	17.62832544264664	-0.16894297040915163	0.014434256279476365	-0.14680081223375296	chr9	108441112	108441183	72	+	90	133	129	131	156	145	146	117	128	105	104	124	c(""ENSMUST00000194904.2"", ""ENSMUST00000195456.2"")	Impdh2	inosine monophosphate dehydrogenase 2 [Source:MGI Symbol;Acc:MGI:109367]	9	protein_coding
ENSMUSG00000062867.14	E022	8.08125657304429	0.02911171339568526	0.6287993018876818	0.4277960801388026	NA	3.7846263684063217	4.624686574851339	5.1192019495142915	5.12618293025173	0.5799077173876919	0.8740561578018973	0.8780034072317835	chr9	108441184	108441369	186	+	5	3	6	14	8	9	7	13	6	9	7	11	ENSMUST00000195456.2	Impdh2	inosine monophosphate dehydrogenase 2 [Source:MGI Symbol;Acc:MGI:109367]	9	protein_coding
ENSMUSG00000062867.14	E023	480.3222065426469	0.0022350207710598426	4.424875571673908	0.035418695478179385	0.2791786699292957	34.53627827152279	33.06218956436227	32.71693390752132	34.05207549314305	-0.14632752059917387	-0.1812895213255743	-0.04755481322231425	chr9	108441834	108441977	144	+	409	477	497	469	506	505	574	521	458	428	454	522	c(""ENSMUST00000194904.2"", ""ENSMUST00000081111.14"")	Impdh2	inosine monophosphate dehydrogenase 2 [Source:MGI Symbol;Acc:MGI:109367]	9	protein_coding
ENSMUSG00000062867.14	E024	549.7494583227473	0.0022711173935118967	4.704950663886734	0.03007586512325245	0.2607154067100253	36.65025908441463	35.04231241190186	34.65233094282475	35.98926648807331	-0.15303535304517624	-0.19089805699104012	-0.06232747333551103	chr9	108442065	108442209	145	+	465	533	594	524	614	555	643	582	549	516	500	580	c(""ENSMUST00000194904.2"", ""ENSMUST00000081111.14"")	Impdh2	inosine monophosphate dehydrogenase 2 [Source:MGI Symbol;Acc:MGI:109367]	9	protein_coding
ENSMUSG00000062867.14	E025	384.54695768288025	0.001653513194553442	0.613265899306441	0.4335607845948296	0.761827841901415	31.009827979506895	30.223721266506175	30.225348749440073	30.518642603593904	-0.08403202277905208	-0.0838563186567498	-0.05231089024473867	chr9	108442301	108442398	98	+	283	391	408	380	477	381	457	430	379	371	347	371	c(""ENSMUST00000194904.2"", ""ENSMUST00000081111.14"")	Impdh2	inosine monophosphate dehydrogenase 2 [Source:MGI Symbol;Acc:MGI:109367]	9	protein_coding
ENSMUSG00000062867.14	E026	256.4281437117121	0.0011027004198433392	2.9931049228408995	0.08361969427698608	0.39912287872538704	25.868090174721118	24.713354635933754	25.173256439840273	25.95476829123332	-0.14393255695672114	-0.085948837203799755	0.010587014207420253	chr9	108442399	108442402	4	+	194	264	263	244	335	247	322	266	228	253	258	249	c(""ENSMUST00000194904.2"", ""ENSMUST00000081111.14"", ""ENSMUST00000193493.2"")	Impdh2	inosine monophosphate dehydrogenase 2 [Source:MGI Symbol;Acc:MGI:109367]	9	protein_coding
ENSMUSG00000062867.14	E027	267.51633727151545	0.0014218973752155861	2.3460405457090303	0.1256016680986557	0.47168406787525047	26.189965539447755	25.29885021391506	25.639336609593286	26.556708227219374	-0.10943635127028895	-0.06725008913892161	0.04414768410051906	chr9	108442403	108442444	42	+	199	272	270	251	355	254	327	281	249	266	270	263	c(""ENSMUST00000194904.2"", ""ENSMUST00000081111.14"", ""ENSMUST00000194689.2"", ""ENSMUST00000193493.2"")	Impdh2	inosine monophosphate dehydrogenase 2 [Source:MGI Symbol;Acc:MGI:109367]	9	protein_coding
ENSMUSG00000062867.14	E028	11.268084490050894	0.014398406672568394	0.14377661481137238	0.7045550419884831	NA	4.62636585465205	5.626569392164129	5.16558345849775	6.825921131742078	0.5669268477166827	0.31922354612273063	1.1276288225843687	chr9	108442445	108442525	81	+	4	11	6	4	16	12	17	12	10	16	15	17	ENSMUST00000194689.2	Impdh2	inosine monophosphate dehydrogenase 2 [Source:MGI Symbol;Acc:MGI:109367]	9	protein_coding
ENSMUSG00000062867.14	E029	202.84050532631258	0.001987621712568029	0.5944711791539987	0.44069533119955034	0.7667154316828304	22.40316412872407	22.301057331596	22.858242836392634	23.78535707406661	-0.01413546921804798	0.06233038187080364	0.1860816448466318	chr9	108442526	108442593	68	+	140	203	185	187	286	198	256	211	186	210	214	204	c(""ENSMUST00000194904.2"", ""ENSMUST00000081111.14"", ""ENSMUST00000194689.2"", ""ENSMUST00000193493.2"")	Impdh2	inosine monophosphate dehydrogenase 2 [Source:MGI Symbol;Acc:MGI:109367]	9	protein_coding
ENSMUSG00000062867.14	E030	120.97381491377945	0.005600220800193468	0.14386745873758855	0.7044661090398716	0.9008366997834579	17.346975900040917	17.987275444344803	18.028513395803273	18.291193180519727	0.10934246233458378	0.11626219006003158	0.1600048318327847	chr9	108442594	108442609	16	+	76	123	109	101	182	124	164	136	114	129	130	99	c(""ENSMUST00000081111.14"", ""ENSMUST00000194689.2"", ""ENSMUST00000193493.2"")	Impdh2	inosine monophosphate dehydrogenase 2 [Source:MGI Symbol;Acc:MGI:109367]	9	protein_coding
ENSMUSG00000062867.14	E031	8.803163130150054	0.13045364783485175	0.019767122568680406	0.8881894248809797	NA	3.6650812785144495	4.669635809061404	5.224300338445644	5.952871610496217	0.7007054781093638	1.025724773328128	1.404147112787125	chr9	108442610	108442696	87	+	6	1	6	6	12	15	6	18	2	7	11	19	ENSMUST00000193493.2	Impdh2	inosine monophosphate dehydrogenase 2 [Source:MGI Symbol;Acc:MGI:109367]	9	protein_coding
ENSMUSG00000062867.14	E032	104.45673127051971	0.010665243368337475	0.4574891877243772	0.4987997482955248	0.8011688528878964	16.180093884643355	17.108681163544304	16.788569879377235	16.741575906107258	0.16752379434198872	0.11074200213738816	0.10232235529104106	chr9	108442697	108442763	67	+	62	115	90	82	168	102	151	115	107	108	108	81	c(""ENSMUST00000081111.14"", ""ENSMUST00000194689.2"", ""ENSMUST00000193493.2"")	Impdh2	inosine monophosphate dehydrogenase 2 [Source:MGI Symbol;Acc:MGI:109367]	9	protein_coding
ENSMUSG00000062867.14	E033	8.131220546480703	0.03247239027918656	8.427371516292197	0.0036961425651308552	NA	2.8604045206048596	5.050656059426416	5.8362398102451465	4.744699593147189	1.6441782949574073	2.0631283190963297	1.4632346741745994	chr9	108442764	108442768	5	+	2	5	1	7	16	18	9	14	8	11	5	7	c(""ENSMUST00000081111.14"", ""ENSMUST00000193493.2"")	Impdh2	inosine monophosphate dehydrogenase 2 [Source:MGI Symbol;Acc:MGI:109367]	9	protein_coding
ENSMUSG00000062867.14	E034	3.660611537499862	0.12282179711985743	1.5014164695810166	0.22045354351863236	NA	2.015893386958254	3.633191426476529	3.340046036902109	3.437704857547118	1.7015743287778486	1.4584019181634995	1.541697730242918	chr9	108442769	108442783	15	+	0	3	1	7	1	5	5	9	2	6	2	4	ENSMUST00000081111.14	Impdh2	inosine monophosphate dehydrogenase 2 [Source:MGI Symbol;Acc:MGI:109367]	9	protein_coding
ENSMUSG00000062868.5	E001	0	NA	NA	NA	NA	NA	NA	NA	NA	NA	NA	NA	chr9	18785989	18786048	60	+	0	0	0	0	0	0	0	0	0	0	0	0	ENSMUST00000212723.3	Olfr830	olfactory receptor 830 [Source:MGI Symbol;Acc:MGI:3030664]	9	protein_coding
ENSMUSG00000062868.5	E002	0	NA	NA	NA	NA	NA	NA	NA	NA	NA	NA	NA	chr9	18786621	18786624	4	+	0	0	0	0	0	0	0	0	0	0	0	0	ENSMUST00000212723.3	Olfr830	olfactory receptor 830 [Source:MGI Symbol;Acc:MGI:3030664]	9	protein_coding
ENSMUSG00000062868.5	E003	0	NA	NA	NA	NA	NA	NA	NA	NA	NA	NA	NA	chr9	18786625	18787572	948	+	0	0	0	0	0	0	0	0	0	0	0	0	c(""ENSMUST00000078861.3"", ""ENSMUST00000212723.3"")	Olfr830	olfactory receptor 830 [Source:MGI Symbol;Acc:MGI:3030664]	9	protein_coding
ENSMUSG00000062868.5	E004	0	NA	NA	NA	NA	NA	NA	NA	NA	NA	NA	NA	chr9	18787573	18789665	2093	+	0	0	0	0	0	0	0	0	0	0	0	0	ENSMUST00000212723.3	Olfr830	olfactory receptor 830 [Source:MGI Symbol;Acc:MGI:3030664]	9	protein_coding
ENSMUSG00000062873.8	E001	0	NA	NA	NA	NA	NA	NA	NA	NA	NA	NA	NA	chr10	78711374	78711580	207	+	0	0	0	0	0	0	0	0	0	0	0	0	ENSMUST00000078414.8	Olfr1355	olfactory receptor 1355 [Source:MGI Symbol;Acc:MGI:3031189]	10	protein_coding
ENSMUSG00000062873.8	E002	0	NA	NA	NA	NA	NA	NA	NA	NA	NA	NA	NA	chr10	78714991	78718100	3110	+	0	0	0	0	0	0	0	0	0	0	0	0	ENSMUST00000078414.8	Olfr1355	olfactory receptor 1355 [Source:MGI Symbol;Acc:MGI:3031189]	10	protein_coding
ENSMUSG00000062874.7	E001	0.15616665431262813	NA	NA	NA	NA	NA	NA	NA	NA	NA	NA	NA	chr9	69357517	69358317	801	-	0	0	0	1	0	1	0	0	0	0	0	0	ENSMUST00000071565.7	Gm4978	predicted gene 4978 [Source:MGI Symbol;Acc:MGI:3645765]	9	processed_pseudogene
ENSMUSG00000062878.4	E001	0	NA	NA	NA	NA	NA	NA	NA	NA	NA	NA	NA	chr7	86135530	86137758	2229	-	0	0	0	0	0	0	0	0	0	0	0	0	c(""ENSMUST00000216968.2"", ""ENSMUST00000213223.2"", ""ENSMUST00000217110.2"")	Olfr298	olfactory receptor 298 [Source:MGI Symbol;Acc:MGI:3030132]	7	protein_coding
ENSMUSG00000062878.4	E002	0	NA	NA	NA	NA	NA	NA	NA	NA	NA	NA	NA	chr7	86137759	86138757	999	-	0	0	0	0	0	0	0	0	0	0	0	0	c(""ENSMUST00000216968.2"", ""ENSMUST00000077800.3"", ""ENSMUST00000213223.2"", ""ENSMUST00000217110.2"")	Olfr298	olfactory receptor 298 [Source:MGI Symbol;Acc:MGI:3030132]	7	protein_coding
ENSMUSG00000062878.4	E003	0	NA	NA	NA	NA	NA	NA	NA	NA	NA	NA	NA	chr7	86138758	86138775	18	-	0	0	0	0	0	0	0	0	0	0	0	0	c(""ENSMUST00000216968.2"", ""ENSMUST00000213223.2"", ""ENSMUST00000217110.2"")	Olfr298	olfactory receptor 298 [Source:MGI Symbol;Acc:MGI:3030132]	7	protein_coding
ENSMUSG00000062878.4	E004	0	NA	NA	NA	NA	NA	NA	NA	NA	NA	NA	NA	chr7	86140997	86141173	177	-	0	0	0	0	0	0	0	0	0	0	0	0	c(""ENSMUST00000216968.2"", ""ENSMUST00000217110.2"")	Olfr298	olfactory receptor 298 [Source:MGI Symbol;Acc:MGI:3030132]	7	protein_coding
ENSMUSG00000062878.4	E005	0	NA	NA	NA	NA	NA	NA	NA	NA	NA	NA	NA	chr7	86141561	86141664	104	-	0	0	0	0	0	0	0	0	0	0	0	0	ENSMUST00000217110.2	Olfr298	olfactory receptor 298 [Source:MGI Symbol;Acc:MGI:3030132]	7	protein_coding
ENSMUSG00000062878.4	E006	0	NA	NA	NA	NA	NA	NA	NA	NA	NA	NA	NA	chr7	86141665	86141686	22	-	0	0	0	0	0	0	0	0	0	0	0	0	c(""ENSMUST00000216968.2"", ""ENSMUST00000213223.2"", ""ENSMUST00000217110.2"")	Olfr298	olfactory receptor 298 [Source:MGI Symbol;Acc:MGI:3030132]	7	protein_coding
ENSMUSG00000062878.4	E007	0	NA	NA	NA	NA	NA	NA	NA	NA	NA	NA	NA	chr7	86141687	86141691	5	-	0	0	0	0	0	0	0	0	0	0	0	0	c(""ENSMUST00000216968.2"", ""ENSMUST00000213223.2"")	Olfr298	olfactory receptor 298 [Source:MGI Symbol;Acc:MGI:3030132]	7	protein_coding
ENSMUSG00000062878.4	E008	0	NA	NA	NA	NA	NA	NA	NA	NA	NA	NA	NA	chr7	86141692	86141692	1	-	0	0	0	0	0	0	0	0	0	0	0	0	ENSMUST00000216968.2	Olfr298	olfactory receptor 298 [Source:MGI Symbol;Acc:MGI:3030132]	7	protein_coding
ENSMUSG00000062892.5	E001	0	NA	NA	NA	NA	NA	NA	NA	NA	NA	NA	NA	chr19	12927622	12927862	241	+	0	0	0	0	0	0	0	0	0	0	0	0	ENSMUST00000213925.2	Olfr1450	olfactory receptor 1450 [Source:MGI Symbol;Acc:MGI:3031284]	19	protein_coding
ENSMUSG00000062892.5	E002	0	NA	NA	NA	NA	NA	NA	NA	NA	NA	NA	NA	chr19	12930229	12930266	38	+	0	0	0	0	0	0	0	0	0	0	0	0	ENSMUST00000213587.2	Olfr1450	olfactory receptor 1450 [Source:MGI Symbol;Acc:MGI:3031284]	19	protein_coding
ENSMUSG00000062892.5	E003	0	NA	NA	NA	NA	NA	NA	NA	NA	NA	NA	NA	chr19	12930937	12930954	18	+	0	0	0	0	0	0	0	0	0	0	0	0	c(""ENSMUST00000213925.2"", ""ENSMUST00000213587.2"")	Olfr1450	olfactory receptor 1450 [Source:MGI Symbol;Acc:MGI:3031284]	19	protein_coding
ENSMUSG00000062892.5	E004	0	NA	NA	NA	NA	NA	NA	NA	NA	NA	NA	NA	chr19	12930955	12931932	978	+	0	0	0	0	0	0	0	0	0	0	0	0	c(""ENSMUST00000213925.2"", ""ENSMUST00000213587.2"", ""ENSMUST00000082006.2"")	Olfr1450	olfactory receptor 1450 [Source:MGI Symbol;Acc:MGI:3031284]	19	protein_coding
ENSMUSG00000062892.5	E005	0	NA	NA	NA	NA	NA	NA	NA	NA	NA	NA	NA	chr19	12931933	12933770	1838	+	0	0	0	0	0	0	0	0	0	0	0	0	c(""ENSMUST00000213925.2"", ""ENSMUST00000213587.2"")	Olfr1450	olfactory receptor 1450 [Source:MGI Symbol;Acc:MGI:3031284]	19	protein_coding
ENSMUSG00000062896.4	E001	13.622401233008933	NA	NA	NA	NA	NA	NA	NA	NA	NA	NA	NA	chr3	94511715	94512091	377	-	17	17	10	13	15	13	15	9	20	9	9	16	ENSMUST00000119898.2	Rpl31-ps11	ribosomal protein L31, pseudogene 11 [Source:MGI Symbol;Acc:MGI:3646595]	3	processed_pseudogene
ENSMUSG00000062901.4	E001	0.4408495605694156	0.3762077171807024	1.0785534822732075	0.2990213773620287	NA	1.0375464635703509	1.52480746487106	1.2372604681055321	0.029363346132598167	1.1111672147684548	0.5080430097297016	-10.286259757310166	chr16	19916292	19916312	21	+	1	0	0	1	0	1	3	0	0	0	0	0	ENSMUST00000023509.5	Klhl24	kelch-like 24 [Source:MGI Symbol;Acc:MGI:1923035]	16	protein_coding
ENSMUSG00000062901.4	E002	1.7680517379346636	0.13499579011299875	3.5253417211341116	0.06043736546153136	NA	2.054351555229019	3.3406598704665385	1.942854926798745	1.0183378804836423	1.4043723134903234	-0.16110437913921943	-2.025608996176307	chr16	19916313	19916323	11	+	1	0	3	1	1	3	9	1	4	0	0	1	c(""ENSMUST00000023509.5"", ""ENSMUST00000232088.2"")	Klhl24	kelch-like 24 [Source:MGI Symbol;Acc:MGI:1923035]	16	protein_coding
ENSMUSG00000062901.4	E003	5.212856942042131	0.20007264521169138	0.7679901399394566	0.3808395376374375	NA	3.9029262219750507	4.875418641700591	3.3477781794783112	2.683566077480208	0.6437503424811029	-0.443558335710736	-1.0825132665295603	chr16	19916324	19916334	11	+	8	3	3	2	1	12	13	3	13	1	2	4	c(""ENSMUST00000023509.5"", ""ENSMUST00000232088.2"", ""ENSMUST00000231740.2"")	Klhl24	kelch-like 24 [Source:MGI Symbol;Acc:MGI:1923035]	16	protein_coding
ENSMUSG00000062901.4	E004	53.15841871390059	0.021732163708940697	6.959831436606066	0.00833598861121401	0.15369939639716523	10.106959875278903	13.809969437237285	11.742151904779348	12.267716393755364	0.9194352990062349	0.44025029934640614	0.5692565353662191	chr16	19916335	19916341	7	+	25	51	22	50	55	81	118	62	62	37	78	33	c(""ENSMUST00000023509.5"", ""ENSMUST00000232088.2"", ""ENSMUST00000232494.2"", ""ENSMUST00000231740.2"")	Klhl24	kelch-like 24 [Source:MGI Symbol;Acc:MGI:1923035]	16	protein_coding
ENSMUSG00000062901.4	E005	234.8717976124729	0.0063758932633538	19.166674789390754	1.1978647873549354e-5	0.006559100673021079	22.063947225358262	26.16065978327947	25.172804927018305	24.186759809798545	0.5326346912373907	0.41101096775177925	0.28556644584808577	chr16	19916342	19916421	80	+	121	241	133	270	295	351	430	250	248	163	273	177	c(""ENSMUST00000023509.5"", ""ENSMUST00000231842.2"", ""ENSMUST00000231740.2"", ""ENSMUST00000232494.2"", ""ENSMUST00000232088.2"")	Klhl24	kelch-like 24 [Source:MGI Symbol;Acc:MGI:1923035]	16	protein_coding
ENSMUSG00000062901.4	E006	73.2071898287783	0.054015790123494334	0.4558542536366872	0.4995678937943589	0.8016556239219605	14.430330373124377	13.798875173196876	12.87345078568191	15.11470874468715	-0.13286795148724462	-0.3383822658362563	0.13796113718017988	chr16	19916422	19917735	1314	+	47	69	89	67	92	65	45	82	96	48	116	65	ENSMUST00000231740.2	Klhl24	kelch-like 24 [Source:MGI Symbol;Acc:MGI:1923035]	16	protein_coding
ENSMUSG00000062901.4	E007	26.9154170948934	0.07023066122462765	1.5130127993044766	0.21867993490363252	NA	9.758080881633589	7.698938707651976	8.014762223421911	8.813319464836212	-0.6914863993926259	-0.5744349243705029	-0.2975376695995875	chr16	19917736	19917863	128	+	20	42	30	18	50	19	20	12	38	17	34	25	c(""ENSMUST00000231740.2"", ""ENSMUST00000231842.2"")	Klhl24	kelch-like 24 [Source:MGI Symbol;Acc:MGI:1923035]	16	protein_coding
ENSMUSG00000062901.4	E008	44.3979402201102	0.04290778809189085	3.811069777545981	0.05091492204224559	NA	12.660184933141153	10.494642256424655	9.070179978950279	11.63075090747428	-0.5518893620550198	-0.9786864724514119	-0.24999188443607512	chr16	19917864	19918432	569	+	30	73	54	26	55	30	42	26	64	34	58	41	ENSMUST00000231740.2	Klhl24	kelch-like 24 [Source:MGI Symbol;Acc:MGI:1923035]	16	protein_coding
ENSMUSG00000062901.4	E009	229.91838231701823	0.00508473607400426	10.960373864585165	9.308103497291394e-4	0.05990650642423088	23.064375165470125	25.13611011005746	24.789480480188118	23.919839572425445	0.2690266601821403	0.22535320363663303	0.11347678823236063	chr16	19920742	19920804	63	+	129	253	163	242	308	339	405	238	209	142	270	188	c(""ENSMUST00000023509.5"", ""ENSMUST00000232494.2"", ""ENSMUST00000231842.2"")	Klhl24	kelch-like 24 [Source:MGI Symbol;Acc:MGI:1923035]	16	protein_coding
ENSMUSG00000062901.4	E010	476.90726411126235	0.004986073512461608	9.818663027573791	0.001727498730942595	0.0793014761917007	32.728009985961776	34.43251426663639	34.20233527151055	32.83097679385256	0.17001346655394656	0.14741830084483531	0.010452713327696372	chr16	19925413	19925518	106	+	286	549	352	570	584	666	904	447	404	299	497	421	c(""ENSMUST00000023509.5"", ""ENSMUST00000232088.2"", ""ENSMUST00000232494.2"", ""ENSMUST00000231842.2"")	Klhl24	kelch-like 24 [Source:MGI Symbol;Acc:MGI:1923035]	16	protein_coding
ENSMUSG00000062901.4	E011	529.5742745277851	0.004511546286857746	10.125233787472098	0.0014625310669610224	0.07336733868772262	34.68902261591259	35.84527179455138	35.775558262033016	33.967790818082165	0.11131158407731334	0.10467289342146913	-0.07078421738629892	chr16	19925519	19925606	88	+	347	616	393	647	634	739	954	529	437	318	524	476	c(""ENSMUST00000023509.5"", ""ENSMUST00000232088.2"", ""ENSMUST00000231842.2"")	Klhl24	kelch-like 24 [Source:MGI Symbol;Acc:MGI:1923035]	16	protein_coding
ENSMUSG00000062901.4	E012	707.6911486840653	0.004517896098579026	2.2838363874794254	0.13072815302257793	0.4787985862644292	40.04931633297754	39.54852492411514	39.631442857517996	39.239098481912166	-0.044396651220383276	-0.03702051164697373	-0.07201217081031253	chr16	19925607	19925865	259	+	463	882	573	856	789	931	1181	685	561	444	722	694	c(""ENSMUST00000023509.5"", ""ENSMUST00000232088.2"", ""ENSMUST00000232494.2"", ""ENSMUST00000231842.2"")	Klhl24	kelch-like 24 [Source:MGI Symbol;Acc:MGI:1923035]	16	protein_coding
ENSMUSG00000062901.4	E013	361.5010600653042	0.004593719997933833	1.368529532863704	0.24206469102497935	0.6113508505158577	30.0299844344091	29.76130353785632	29.460459487439294	29.718857953518082	-0.029254626135514883	-0.06225686041322831	-0.03389501060812172	chr16	19925866	19925882	17	+	241	454	279	424	395	472	566	382	288	228	377	366	c(""ENSMUST00000023509.5"", ""ENSMUST00000232088.2"", ""ENSMUST00000231842.2"")	Klhl24	kelch-like 24 [Source:MGI Symbol;Acc:MGI:1923035]	16	protein_coding
ENSMUSG00000062901.4	E014	698.1735456108756	0.0024766776971813036	0.39342793391216446	0.5305030154422359	0.8188703126467767	40.46546752122397	38.735137266005296	39.13725967022259	39.32699566200692	-0.15391845201983045	-0.11775234395037337	-0.10077308043819322	chr16	19925883	19926143	261	+	478	843	645	792	808	909	1094	674	527	449	700	719	c(""ENSMUST00000023509.5"", ""ENSMUST00000232088.2"")	Klhl24	kelch-like 24 [Source:MGI Symbol;Acc:MGI:1923035]	16	protein_coding
ENSMUSG00000062901.4	E015	792.6923503152713	0.0021879093723063845	1.5432964153052922	0.21412780652918456	0.5827012697201808	41.866299013214686	41.09438973378117	41.38078416843713	41.735877858320535	-0.06664333404461331	-0.04182600647752821	-0.011205479148852504	chr16	19926144	19926393	250	+	527	896	715	899	911	1068	1294	727	637	521	822	819	ENSMUST00000023509.5	Klhl24	kelch-like 24 [Source:MGI Symbol;Acc:MGI:1923035]	16	protein_coding
ENSMUSG00000062901.4	E016	709.5372877208653	0.0030088736332111276	2.7563469157762484	0.09686920528690351	0.42412436063949477	39.06098592352461	39.64239608194545	39.6584276828127	40.409939583378446	0.05192638351478074	0.05335108717838999	0.1197210834321698	chr16	19933311	19933495	185	+	429	784	592	778	761	1056	1168	680	584	501	776	717	ENSMUST00000023509.5	Klhl24	kelch-like 24 [Source:MGI Symbol;Acc:MGI:1923035]	16	protein_coding
ENSMUSG00000062901.4	E017	597.4543039717084	0.0033811007660566232	3.103435705713025	0.07812725175472346	0.38820618272997415	36.45352259255779	36.67487964539434	37.33184716871584	37.34561901396985	0.020775104993015603	0.08192870277051156	0.08320271974186788	chr16	19934634	19934752	119	+	375	663	489	698	657	883	987	563	470	404	637	607	ENSMUST00000023509.5	Klhl24	kelch-like 24 [Source:MGI Symbol;Acc:MGI:1923035]	16	protein_coding
ENSMUSG00000062901.4	E018	767.4139789180116	0.002394088095746474	2.989018746943657	0.08383095256413234	0.3995880690421123	40.93318865911773	40.59233345300699	41.150322537912956	41.17288074529658	-0.02975486253227544	0.018872426290375444	0.02082947082785047	chr16	19936618	19936806	189	+	514	874	631	869	860	1111	1220	707	644	518	788	783	ENSMUST00000023509.5	Klhl24	kelch-like 24 [Source:MGI Symbol;Acc:MGI:1923035]	16	protein_coding
ENSMUSG00000062901.4	E019	781.2817958896089	0.0018677200985664137	3.0275855901917907	0.08185974504416747	0.3955224252258916	41.263451815167784	41.11922936109691	41.088632960856316	41.6726081516486	-0.012506353310953955	-0.015163114071160777	0.03533083227364919	chr16	19938860	19939048	189	+	488	934	641	864	918	1050	1271	713	670	542	834	774	ENSMUST00000023509.5	Klhl24	kelch-like 24 [Source:MGI Symbol;Acc:MGI:1923035]	16	protein_coding
ENSMUSG00000062901.4	E020	11181.151781328195	0.005833918790955859	6.177148243778561	0.012941068660382232	0.18447163397313862	99.93720538026498	94.04202992909251	94.68905558881171	95.44590988036796	-0.3697035775383899	-0.328969208277897	-0.28137295320790123	chr16	19941656	19947971	6316	+	8506	13979	12386	11509	13242	13596	14722	10143	9624	8449	10491	10016	ENSMUST00000023509.5	Klhl24	kelch-like 24 [Source:MGI Symbol;Acc:MGI:1923035]	16	protein_coding
ENSMUSG00000062905.3	E001	0.44476239414939533	24	0.0033287292663217727	0.953991464369162	NA	0.9128909383511967	0.17598265229050014	0.9624603782761341	0.3849757537089289	-4.750188856946184	0.15258899858411246	-2.491495248278655	chr6	66529164	66531410	2247	-	1	0	0	2	0	0	0	0	0	0	0	2	c(""ENSMUST00000227014.2"", ""ENSMUST00000079584.3"")	Vmn1r32	vomeronasal 1 receptor 32 [Source:MGI Symbol;Acc:MGI:2159451]	6	protein_coding
ENSMUSG00000062905.3	E002	0.22576796970772675	24	0.0033331697053995413	0.9539608215529668	NA	0.02411245755490654	4.9140826460076	0.020325390243243646	0.39248872195653917	15.347121612978029	-0.49299132910231513	8.049633756682152	chr6	66533595	66533766	172	-	0	0	0	0	0	0	1	0	0	0	2	0	ENSMUST00000079584.3	Vmn1r32	vomeronasal 1 receptor 32 [Source:MGI Symbol;Acc:MGI:2159451]	6	protein_coding
ENSMUSG00000062905.3	E003	0	NA	NA	NA	NA	NA	NA	NA	NA	NA	NA	NA	chr6	66536667	66537080	414	-	0	0	0	0	0	0	0	0	0	0	0	0	c(""ENSMUST00000227014.2"", ""ENSMUST00000079584.3"")	Vmn1r32	vomeronasal 1 receptor 32 [Source:MGI Symbol;Acc:MGI:2159451]	6	protein_coding
ENSMUSG00000062906.13	E001	0.33944539305370786	0.8937314961736184	0.035801438809215824	0.8499261288577317	NA	0.019005561166451912	0.018500242564115865	1.676730390213919	0.9679928144263954	-0.07775487771666434	12.926767083938529	11.341204376453051	chr15	89007510	89007511	2	-	0	0	0	3	0	0	0	0	0	0	0	1	c(""ENSMUST00000082197.12"", ""ENSMUST00000129398.8"")	Hdac10	histone deacetylase 10 [Source:MGI Symbol;Acc:MGI:2158340]	15	protein_coding
ENSMUSG00000062906.13	E002	0.33944539305370786	0.8937314961736184	0.035801438809215824	0.8499261288577317	NA	0.017378361387059726	0.01842925913547333	1.676730390214459	0.9679928144268928	0.1694120457766939	13.185026230943079	11.599463523458182	chr15	89007512	89007513	2	-	0	0	0	3	0	0	0	0	0	0	0	1	c(""ENSMUST00000082197.12"", ""ENSMUST00000128908.8"", ""ENSMUST00000129398.8"", ""ENSMUST00000143465.8"")	Hdac10	histone deacetylase 10 [Source:MGI Symbol;Acc:MGI:2158340]	15	protein_coding
ENSMUSG00000062906.13	E003	49.28843378713276	0.007265318275460525	0.29509379541903513	0.5869746455005518	0.8475475609494344	12.517385005757916	11.79373325543716	10.832839466664609	10.78781413065667	-0.17554257057204214	-0.42535697510947035	-0.4375805972888793	chr15	89007514	89007682	169	-	52	51	60	49	53	35	61	61	45	45	35	44	c(""ENSMUST00000129398.8"", ""ENSMUST00000134111.8"", ""ENSMUST00000128908.8"", ""ENSMUST00000082197.12"", ""ENSMUST00000143465.8"")	Hdac10	histone deacetylase 10 [Source:MGI Symbol;Acc:MGI:2158340]	15	protein_coding
ENSMUSG00000062906.13	E004	49.306559402381545	0.0045623746878678826	0.91550456095663435	0.3386581028569976	0.6953098711673433	12.437293457866915	11.384227157671944	11.067825038363964	11.113127017248402	-0.26057355583250175	-0.34340468480116026	-0.3314060674112067	chr15	89007768	89007774	7	-	50	53	58	57	47	39	62	49	45	41	42	49	c(""ENSMUST00000129398.8"", ""ENSMUST00000134111.8"", ""ENSMUST00000128908.8"", ""ENSMUST00000082197.12"", ""ENSMUST00000143465.8"")	Hdac10	histone deacetylase 10 [Source:MGI Symbol;Acc:MGI:2158340]	15	protein_coding
ENSMUSG00000062906.13	E005	75.49769039462016	0.01028693890220606	1.1728053552048152	0.2788255644980993	0.6454971406593133	14.857194290827039	14.103008331154157	13.577894298198046	14.303029731145372	-0.15492397004996583	-0.26747758871856586	-0.1130896874447016	chr15	89007775	89007876	102	-	68	85	79	85	77	54	106	75	62	72	64	85	c(""ENSMUST00000109347.2"", ""ENSMUST00000129398.8"", ""ENSMUST00000134111.8"", ""ENSMUST00000128908.8"", ""ENSMUST00000082197.12"", ""ENSMUST00000143465.8"")	Hdac10	histone deacetylase 10 [Source:MGI Symbol;Acc:MGI:2158340]	15	protein_coding
ENSMUSG00000062906.13	E006	83.4052061830494	0.0045759760334519095	0.11369583378947823	0.7359750861495551	0.9132408460731726	15.431239418058098	14.885576176525944	14.781233946901665	14.664123125701423	-0.10736467579426812	-0.12831404550253378	-0.15199299139060596	chr15	89007877	89007927	51	-	72	101	78	87	92	80	116	79	76	71	71	91	c(""ENSMUST00000109347.2"", ""ENSMUST00000129398.8"", ""ENSMUST00000138245.2"", ""ENSMUST00000134111.8"", ""ENSMUST00000128908.8"", ""ENSMUST00000082197.12"", ""ENSMUST00000143465.8"")	Hdac10	histone deacetylase 10 [Source:MGI Symbol;Acc:MGI:2158340]	15	protein_coding
ENSMUSG00000062906.13	E007	7.713157538088192	0.03335635563384887	0.045938273112255956	0.8302880437423684	NA	4.4199057843281935	3.9082696816872016	5.433285257235738	4.653380967672902	-0.3558749274709725	0.5977356794256252	0.14897663031918418	chr15	89007928	89008021	94	-	5	4	11	12	11	11	6	5	7	2	7	14	ENSMUST00000109347.2	Hdac10	histone deacetylase 10 [Source:MGI Symbol;Acc:MGI:2158340]	15	protein_coding
ENSMUSG00000062906.13	E008	99.68893642943736	0.00747406128739096	0.35343282406265075	0.5521762947534495	0.830175193218256	16.33492297342174	16.057137153743753	16.01902903602533	16.657813054017723	-0.05138475435000167	-0.05849818565522735	0.058721423421333796	chr15	89008022	89008194	173	-	108	96	76	105	97	103	135	92	90	87	86	131	c(""ENSMUST00000109347.2"", ""ENSMUST00000129398.8"", ""ENSMUST00000138245.2"", ""ENSMUST00000134111.8"", ""ENSMUST00000128908.8"", ""ENSMUST00000082197.12"", ""ENSMUST00000143465.8"")	Hdac10	histone deacetylase 10 [Source:MGI Symbol;Acc:MGI:2158340]	15	protein_coding
ENSMUSG00000062906.13	E009	62.87992694032275	0.012679373835898844	0.3283972591441682	0.5666043674749773	0.8374639683873285	13.060754484249102	12.929137384655817	12.582262548551554	13.375360311478076	-0.029946738756509106	-0.11028495680092476	0.0704349117651093	chr15	89008195	89008204	10	-	73	56	47	68	54	63	82	55	65	58	53	82	c(""ENSMUST00000129398.8"", ""ENSMUST00000138245.2"", ""ENSMUST00000134111.8"", ""ENSMUST00000128908.8"", ""ENSMUST00000082197.12"", ""ENSMUST00000143465.8"")	Hdac10	histone deacetylase 10 [Source:MGI Symbol;Acc:MGI:2158340]	15	protein_coding
ENSMUSG00000062906.13	E010	90.14390791002607	0.002632544534857109	0.32724166864105086	0.5672878253964211	0.837741764619466	15.515162284586566	15.345230184967761	15.308542470404404	15.797086677475477	-0.03288211353784121	-0.04002584176078727	0.0538193571816743	chr15	89008378	89008456	79	-	97	80	76	85	88	106	116	94	78	77	80	115	c(""ENSMUST00000109347.2"", ""ENSMUST00000129398.8"", ""ENSMUST00000138245.2"", ""ENSMUST00000134111.8"", ""ENSMUST00000128908.8"", ""ENSMUST00000082197.12"", ""ENSMUST00000143465.8"")	Hdac10	histone deacetylase 10 [Source:MGI Symbol;Acc:MGI:2158340]	15	protein_coding
ENSMUSG00000062906.13	E011	56.61379618938969	0.008447357122135207	4.315192640593153	0.03777349387662527	0.2863135475939216	13.25338240274408	11.567834944581719	11.66744321814339	12.763929795488437	-0.40132132395442	-0.3760929867528624	-0.11126492445830394	chr15	89008457	89008631	175	-	74	52	56	44	55	61	64	50	47	42	48	86	c(""ENSMUST00000134111.8"", ""ENSMUST00000128908.8"", ""ENSMUST00000138245.2"", ""ENSMUST00000143465.8"")	Hdac10	histone deacetylase 10 [Source:MGI Symbol;Acc:MGI:2158340]	15	protein_coding
ENSMUSG00000062906.13	E012	41.82753200984089	0.004661039572024719	2.0167423562090505	0.15557259062790105	NA	11.251490415427568	10.296192052396151	10.137754718615255	10.769961287504245	-0.2603637198320712	-0.3057940385141853	-0.12844831918657018	chr15	89008632	89008734	103	-	48	36	47	39	44	37	48	36	43	32	45	47	c(""ENSMUST00000134111.8"", ""ENSMUST00000128908.8"", ""ENSMUST00000143465.8"")	Hdac10	histone deacetylase 10 [Source:MGI Symbol;Acc:MGI:2158340]	15	protein_coding
ENSMUSG00000062906.13	E013	74.5465498043449	0.009159251371228307	0.017647745804993065	0.8943161084105857	0.9686100730881985	13.812467220549962	14.093324359703445	14.275693128675996	14.352285236086814	0.05973553683580057	0.09792462730155904	0.11382648630729797	chr15	89008735	89008791	57	-	79	61	58	64	69	109	82	84	73	66	71	86	c(""ENSMUST00000109347.2"", ""ENSMUST00000129398.8"", ""ENSMUST00000138245.2"", ""ENSMUST00000134111.8"", ""ENSMUST00000128908.8"", ""ENSMUST00000082197.12"", ""ENSMUST00000143465.8"")	Hdac10	histone deacetylase 10 [Source:MGI Symbol;Acc:MGI:2158340]	15	protein_coding
ENSMUSG00000062906.13	E014	83.59678571418173	0.005735740979057978	0.2229616256874749	0.6367925148498554	0.8701934995886237	14.506278971590802	14.415868588277363	15.172392084564308	15.684188050011201	-0.018590966315185753	0.13371030326413003	0.23276280696421914	chr15	89008916	89009002	87	-	77	86	57	78	81	115	94	84	74	76	90	102	c(""ENSMUST00000109347.2"", ""ENSMUST00000129398.8"", ""ENSMUST00000138245.2"", ""ENSMUST00000134111.8"", ""ENSMUST00000128908.8"", ""ENSMUST00000082197.12"", ""ENSMUST00000143465.8"")	Hdac10	histone deacetylase 10 [Source:MGI Symbol;Acc:MGI:2158340]	15	protein_coding
ENSMUSG00000062906.13	E015	60.40462861358294	0.009371538163912823	0.04090156718069693	0.8397280415142825	0.9514204149008576	12.529678918170504	12.042834911140815	13.384884727802628	13.151594843955607	-0.11687617665423122	0.19519035990225841	0.1431495201500539	chr15	89009003	89009007	5	-	53	69	41	56	63	93	63	64	47	45	64	78	c(""ENSMUST00000129398.8"", ""ENSMUST00000138245.2"", ""ENSMUST00000134111.8"", ""ENSMUST00000128908.8"", ""ENSMUST00000082197.12"", ""ENSMUST00000143465.8"")	Hdac10	histone deacetylase 10 [Source:MGI Symbol;Acc:MGI:2158340]	15	protein_coding
ENSMUSG00000062906.13	E016	70.37329757766548	0.002418086842410066	4.06848357432375	0.0436904800969069	0.304091119696633	14.350662045581757	12.574425653390534	13.841813441938285	14.15887053968926	-0.39134434154677855	-0.10719521157899337	-0.039975645106077096	chr15	89009515	89009599	85	-	66	80	70	61	74	92	71	69	51	56	73	88	c(""ENSMUST00000129398.8"", ""ENSMUST00000138245.2"", ""ENSMUST00000134111.8"", ""ENSMUST00000128908.8"", ""ENSMUST00000082197.12"", ""ENSMUST00000143465.8"")	Hdac10	histone deacetylase 10 [Source:MGI Symbol;Acc:MGI:2158340]	15	protein_coding
ENSMUSG00000062906.13	E017	91.70034701897444	0.005680622000185446	0.007513197260408333	0.9309269065814744	0.9802774545594448	15.088053392936445	15.078269927684815	16.205971656041797	16.298370442775692	-0.0019337774559557985	0.21360843793679862	0.2306452724926249	chr15	89009700	89009888	189	-	63	96	81	90	91	133	99	102	75	72	95	124	c(""ENSMUST00000109347.2"", ""ENSMUST00000129398.8"", ""ENSMUST00000138245.2"", ""ENSMUST00000134111.8"", ""ENSMUST00000128908.8"", ""ENSMUST00000082197.12"", ""ENSMUST00000143465.8"")	Hdac10	histone deacetylase 10 [Source:MGI Symbol;Acc:MGI:2158340]	15	protein_coding
ENSMUSG00000062906.13	E018	64.41036684386886	0.0032612344893100964	0.4064932599916631	0.523754775861075	0.8152669536766326	12.047830606688876	13.238100404203422	13.517576397467636	14.117577606849537	0.27820225840997814	0.3400615151885855	0.4688725750936342	chr15	89009889	89009952	64	-	43	55	53	63	65	88	93	66	54	49	74	93	c(""ENSMUST00000109347.2"", ""ENSMUST00000129398.8"", ""ENSMUST00000134111.8"", ""ENSMUST00000128908.8"", ""ENSMUST00000082197.12"", ""ENSMUST00000143465.8"")	Hdac10	histone deacetylase 10 [Source:MGI Symbol;Acc:MGI:2158340]	15	protein_coding
ENSMUSG00000062906.13	E019	67.60789821705487	0.004160695056022771	2.480039905858746	0.11529932739057874	0.45573385412578965	12.570133938709276	13.991661595074305	13.964596409557245	13.671556827202195	0.31710561643250834	0.311359124847467	0.24845749217455015	chr15	89010029	89010093	65	-	41	50	74	66	74	91	96	78	64	55	58	89	c(""ENSMUST00000109347.2"", ""ENSMUST00000129398.8"", ""ENSMUST00000134111.8"", ""ENSMUST00000128908.8"", ""ENSMUST00000082197.12"", ""ENSMUST00000143465.8"")	Hdac10	histone deacetylase 10 [Source:MGI Symbol;Acc:MGI:2158340]	15	protein_coding
ENSMUSG00000062906.13	E020	53.34340414764754	0.0036578179731861942	3.168440845766611	0.07507408301538217	0.38170924125863637	11.106352638395194	12.613744173516523	12.425650554081145	12.057193229147657	0.37477903386316935	0.33043380484214957	0.24167336508933257	chr15	89010178	89010181	4	-	35	37	56	48	63	71	71	68	53	46	43	67	c(""ENSMUST00000109347.2"", ""ENSMUST00000129398.8"", ""ENSMUST00000134111.8"", ""ENSMUST00000128908.8"", ""ENSMUST00000082197.12"", ""ENSMUST00000143465.8"")	Hdac10	histone deacetylase 10 [Source:MGI Symbol;Acc:MGI:2158340]	15	protein_coding
ENSMUSG00000062906.13	E021	72.800615102229	0.004235364545615563	1.2663913173934418	0.2604447595238383	0.6294478353823771	13.052887405161442	14.55322745267081	14.079563601662116	14.349927539427583	0.32268045543250157	0.22434666461389519	0.28084977832513314	chr15	89010182	89010284	103	-	51	48	79	66	77	92	93	92	72	65	64	94	c(""ENSMUST00000109347.2"", ""ENSMUST00000129398.8"", ""ENSMUST00000153195.2"", ""ENSMUST00000134111.8"", ""ENSMUST00000128908.8"", ""ENSMUST00000082197.12"", ""ENSMUST00000143465.8"")	Hdac10	histone deacetylase 10 [Source:MGI Symbol;Acc:MGI:2158340]	15	protein_coding
ENSMUSG00000062906.13	E022	77.7406550863893	0.0022303908139131943	4.471453808468681	0.0344656542090267	0.275966822954344	13.687418958059155	15.295817758821059	14.711563610228055	14.160308826090727	0.3304050709350701	0.21433585294415636	0.1007832871143659	chr15	89010415	89010504	90	-	62	54	80	81	90	86	113	97	76	58	69	90	c(""ENSMUST00000129398.8"", ""ENSMUST00000153195.2"", ""ENSMUST00000134111.8"", ""ENSMUST00000128908.8"", ""ENSMUST00000082197.12"", ""ENSMUST00000143465.8"")	Hdac10	histone deacetylase 10 [Source:MGI Symbol;Acc:MGI:2158340]	15	protein_coding
ENSMUSG00000062906.13	E023	67.46753176229728	0.003564460332501598	6.646744260445644	0.009933717818449136	0.1657830618511592	13.134323327766566	14.23806419632325	14.120248176051717	12.45279919867555	0.23919825597133215	0.21451829794917465	-0.15742634702571845	chr15	89010581	89010640	60	-	56	65	59	77	89	70	91	83	72	35	59	73	c(""ENSMUST00000129398.8"", ""ENSMUST00000153195.2"", ""ENSMUST00000134111.8"", ""ENSMUST00000128908.8"", ""ENSMUST00000082197.12"", ""ENSMUST00000143465.8"")	Hdac10	histone deacetylase 10 [Source:MGI Symbol;Acc:MGI:2158340]	15	protein_coding
ENSMUSG00000062906.13	E024	19.507779237518804	0.019297093985913477	0.4241911496557407	0.5148531161224192	NA	6.707917663158568	6.488363023598467	8.548534609651085	7.454832127274642	-0.09663491153773007	0.7055729267508317	0.30686321979038844	chr15	89010641	89010832	192	-	17	7	22	26	37	22	20	14	16	14	21	24	ENSMUST00000153195.2	Hdac10	histone deacetylase 10 [Source:MGI Symbol;Acc:MGI:2158340]	15	protein_coding
ENSMUSG00000062906.13	E025	18.42462092925848	0.00925727770715478	0.028443055066361467	0.8660714071380733	NA	7.456090528786717	6.620512498472095	7.655854436295755	6.6575635960836195	-0.3454452650261399	0.07692757610468348	-0.3292381962394799	chr15	89010833	89010843	11	-	19	18	20	22	27	19	18	21	13	7	17	23	c(""ENSMUST00000129398.8"", ""ENSMUST00000153195.2"", ""ENSMUST00000143465.8"")	Hdac10	histone deacetylase 10 [Source:MGI Symbol;Acc:MGI:2158340]	15	protein_coding
ENSMUSG00000062906.13	E026	57.83489472016603	0.008655308615014469	0.2259728123371758	0.63452614026854115	0.8691734114974901	12.770785380744087	12.761108810232955	12.522799535568325	11.96145663017397	-0.002239299425045971	-0.057905075210387125	-0.19313689235483888	chr15	89010844	89010909	66	-	48	76	46	63	64	57	72	72	52	35	55	64	c(""ENSMUST00000109347.2"", ""ENSMUST00000129398.8"", ""ENSMUST00000153195.2"", ""ENSMUST00000134111.8"", ""ENSMUST00000128908.8"", ""ENSMUST00000082197.12"", ""ENSMUST00000143465.8"")	Hdac10	histone deacetylase 10 [Source:MGI Symbol;Acc:MGI:2158340]	15	protein_coding
ENSMUSG00000062906.13	E027	16.824303774883465	0.0191657873584937	0.165657998692069	0.6839998689065564	NA	6.628483026388167	6.737731844590968	6.626094987937918	7.3124078460099184	0.04747801045039557	-0.001046412641067196	0.2853559657970135	chr15	89010910	89011071	162	-	14	13	18	13	23	15	22	17	15	7	27	23	ENSMUST00000153195.2	Hdac10	histone deacetylase 10 [Source:MGI Symbol;Acc:MGI:2158340]	15	protein_coding
ENSMUSG00000062906.13	E028	69.32827691338377	0.009082536718859321	0.22648547268627794	0.6341421320074735	0.8691120235854364	14.35116865185644	13.891496017857335	13.036061320887569	13.289022116801206	-0.09667136955940059	-0.2849213937479558	-0.22806163089241416	chr15	89011072	89011198	127	-	73	88	54	65	72	63	99	77	59	44	76	71	c(""ENSMUST00000109347.2"", ""ENSMUST00000129398.8"", ""ENSMUST00000153195.2"", ""ENSMUST00000134111.8"", ""ENSMUST00000128908.8"", ""ENSMUST00000082197.12"", ""ENSMUST00000143465.8"")	Hdac10	histone deacetylase 10 [Source:MGI Symbol;Acc:MGI:2158340]	15	protein_coding
ENSMUSG00000062906.13	E029	54.59596465745416	0.009843962757385425	4.959032529825436e-4	0.9822334686498604	0.9955491217820746	12.644021894510658	11.93819222558912	12.369072179833893	11.669935568943089	-0.16940773557926647	-0.06488902820689457	-0.23632173645313514	chr15	89011353	89011421	69	-	43	65	59	66	63	50	70	62	40	39	60	47	c(""ENSMUST00000109347.2"", ""ENSMUST00000129398.8"", ""ENSMUST00000134111.8"", ""ENSMUST00000082197.12"", ""ENSMUST00000143465.8"")	Hdac10	histone deacetylase 10 [Source:MGI Symbol;Acc:MGI:2158340]	15	protein_coding
ENSMUSG00000062906.13	E030	61.347678201673425	0.008557746602560586	0.20851707527859276	0.6479321961969315	0.8753395636844343	13.633067056120154	12.057389044709709	13.39517897408551	12.346839374144722	-0.3629336663225349	-0.05214974240319581	-0.29299273885522226	chr15	89011589	89011693	105	-	50	68	77	61	69	82	75	64	37	60	53	50	c(""ENSMUST00000109347.2"", ""ENSMUST00000129398.8"", ""ENSMUST00000153195.2"", ""ENSMUST00000134111.8"", ""ENSMUST00000128908.8"", ""ENSMUST00000082197.12"", ""ENSMUST00000143465.8"")	Hdac10	histone deacetylase 10 [Source:MGI Symbol;Acc:MGI:2158340]	15	protein_coding
ENSMUSG00000062906.13	E031	57.15117084018024	0.015018581189904295	0.11090617452055085	0.7391148182389851	0.9141959456192192	12.823785749072556	12.190696551962873	12.972522323418701	11.774891082210459	-0.14942849565936545	0.03408381866992638	-0.2516679175260661	chr15	89011797	89011894	98	-	47	48	77	44	72	84	64	70	44	50	54	44	c(""ENSMUST00000109347.2"", ""ENSMUST00000129398.8"", ""ENSMUST00000134111.8"", ""ENSMUST00000128908.8"", ""ENSMUST00000082197.12"", ""ENSMUST00000143465.8"")	Hdac10	histone deacetylase 10 [Source:MGI Symbol;Acc:MGI:2158340]	15	protein_coding
ENSMUSG00000062906.13	E032	14.336661923894477	0.03170604780782801	0.7988203639220615	0.37144629548763386	NA	6.713609433520091	5.9930495934780765	5.945716264275362	6.391755634047968	-0.3295371990847449	-0.35253637901252377	-0.14264666123086966	chr15	89011895	89012124	230	-	17	9	20	10	12	19	21	7	15	15	16	12	ENSMUST00000134111.8	Hdac10	histone deacetylase 10 [Source:MGI Symbol;Acc:MGI:2158340]	15	protein_coding
ENSMUSG00000062906.13	E033	70.74862986465808	0.008145624602939923	0.0035671155757768247	0.9523743937715332	0.98691123526745	14.445830204455305	13.850745085233527	13.730352461646106	13.213590209337383	-0.12493145264206706	-0.15082202810879952	-0.26445330725631067	chr15	89012125	89012221	97	-	54	69	97	53	78	93	87	82	63	56	68	64	c(""ENSMUST00000109347.2"", ""ENSMUST00000129398.8"", ""ENSMUST00000134111.8"", ""ENSMUST00000128908.8"", ""ENSMUST00000082197.12"", ""ENSMUST00000143465.8"")	Hdac10	histone deacetylase 10 [Source:MGI Symbol;Acc:MGI:2158340]	15	protein_coding
ENSMUSG00000062906.13	E034	69.34591281949942	0.016519477314179163	0.5666770385028883	0.45158240246104026	0.774019007820032	13.373161695350191	14.205491674661957	13.865128140715953	13.357726444352068	0.17906032945860417	0.10706891409400487	-0.003419327344925449	chr15	89012388	89012522	135	-	46	60	82	48	96	86	82	95	65	58	75	59	c(""ENSMUST00000109347.2"", ""ENSMUST00000129398.8"", ""ENSMUST00000134111.8"", ""ENSMUST00000128908.8"", ""ENSMUST00000082197.12"", ""ENSMUST00000143465.8"")	Hdac10	histone deacetylase 10 [Source:MGI Symbol;Acc:MGI:2158340]	15	protein_coding
ENSMUSG00000062906.13	E035	52.97837772169331	0.01540409139238913	0.014974508957294574	0.9026056985761959	0.9713452804319592	12.001945411931345	12.522328745000607	11.654902893954826	11.877095421314237	0.12516545156989878	-0.08639762262844464	-0.03080242263262356	chr15	89012593	89012651	59	-	43	41	66	33	73	55	79	72	39	48	48	55	c(""ENSMUST00000109347.2"", ""ENSMUST00000129398.8"", ""ENSMUST00000134111.8"", ""ENSMUST00000128908.8"", ""ENSMUST00000082197.12"", ""ENSMUST00000143465.8"")	Hdac10	histone deacetylase 10 [Source:MGI Symbol;Acc:MGI:2158340]	15	protein_coding
ENSMUSG00000062906.13	E036	46.254733523758546	0.01845569424359197	0.01048535708162035	0.91844074521806085	0.976509936270713	10.968313102059057	11.92108251155345	10.710555952514014	11.382577754811749	0.24495720841675617	-0.06979827281206052	0.10892895504024391	chr15	89012652	89012854	203	-	44	34	46	24	67	45	79	54	40	36	53	50	c(""ENSMUST00000129398.8"", ""ENSMUST00000134111.8"", ""ENSMUST00000128908.8"", ""ENSMUST00000082197.12"", ""ENSMUST00000143465.8"")	Hdac10	histone deacetylase 10 [Source:MGI Symbol;Acc:MGI:2158340]	15	protein_coding
ENSMUSG00000062906.13	E037	10.696773553872154	0.014555487874694682	0.01931248282261322	0.8894743618053891	NA	5.504218868257809	6.531091003699714	4.460926071056932	5.150516905538495	0.49619209807903575	-0.608593756247477	-0.19244026160707195	chr15	89012855	89012856	2	-	9	8	14	6	10	7	24	17	10	6	12	10	c(""ENSMUST00000082197.12"", ""ENSMUST00000134111.8"", ""ENSMUST00000128908.8"", ""ENSMUST00000129398.8"")	Hdac10	histone deacetylase 10 [Source:MGI Symbol;Acc:MGI:2158340]	15	protein_coding
ENSMUSG00000062906.13	E038	9.878190017075438	0.018201035854298695	0.07570281673727663	0.7832075685981725	NA	5.3228379514067825	6.19139868696584	4.162547469368079	5.149723988246947	0.43825956241154396	-0.7117917426470335	-0.09578547491697487	chr15	89012857	89012864	8	-	8	7	14	6	8	6	24	12	10	6	12	10	c(""ENSMUST00000082197.12"", ""ENSMUST00000134111.8"", ""ENSMUST00000128908.8"")	Hdac10	histone deacetylase 10 [Source:MGI Symbol;Acc:MGI:2158340]	15	protein_coding
ENSMUSG00000062906.13	E039	8.664692452319699	0.01847564911535046	0.04626970009297793	0.8296862910306978	NA	4.840151118620739	5.793576748933148	4.162553193482751	4.7676887973775735	0.5209540158697634	-0.436460476941094	-0.04367168190856052	chr15	89012865	89012882	18	-	5	7	12	6	8	6	18	12	10	4	12	8	c(""ENSMUST00000082197.12"", ""ENSMUST00000134111.8"")	Hdac10	histone deacetylase 10 [Source:MGI Symbol;Acc:MGI:2158340]	15	protein_coding
ENSMUSG00000062906.13	E040	4.99647349729767	0.029389436203507067	0.6186283759255105	0.4315574471137487	NA	3.433887724279174	5.029517145523172	2.7977662587801575	3.2298806108446314	1.1040181944971987	-0.5919758153460464	-0.17701244887301404	chr15	89012883	89012903	21	-	5	2	5	4	3	2	12	11	7	2	2	7	ENSMUST00000082197.12	Hdac10	histone deacetylase 10 [Source:MGI Symbol;Acc:MGI:2158340]	15	protein_coding
ENSMUSG00000062908.13	E001	18700.5373416564	0.0021881754947709734	6.755495652028287	0.009345938193182928	0.1614548656609578	109.66313910933232	106.85405811635013	107.30639445590518	108.16915148522287	-0.17390774343495963	-0.14587422869268352	-0.0924372771362787	chr3	153627994	153628639	646	-	12547	17916	17250	20776	24675	21423	21622	18554	15318	19318	18748	20254	ENSMUST00000072697.13	Acadm	acyl-Coenzyme A dehydrogenase, medium chain [Source:MGI Symbol;Acc:MGI:87867]	3	protein_coding
ENSMUSG00000062908.13	E002	7856.182560774006	9.631028636123945e-4	10.809167630390903	0.0010099870197814815	0.06218584573445206	89.30598013016272	86.67457415507134	87.73689895754312	88.33944630524212	-0.16761133529257144	-0.09983381032362715	-0.061458452715056566	chr3	153631302	153631303	2	-	5043	7462	7250	9191	9835	9463	9522	7758	5955	7944	7856	8907	ENSMUST00000072697.13	Acadm	acyl-Coenzyme A dehydrogenase, medium chain [Source:MGI Symbol;Acc:MGI:87867]	3	protein_coding
ENSMUSG00000062908.13	E003	13032.793193169848	0.00248783031882343	6.693325956414412	0.009677449450568877	0.16416393412465652	101.25043406845921	97.97999793922793	99.26172323492686	99.89404619130082	-0.20435817637253884	-0.12416518254311626	-0.0846525717116382	chr3	153631304	153631444	141	-	8935	12282	11960	15770	15926	15282	15540	12818	9740	12792	12799	15401	c(""ENSMUST00000196688.2"", ""ENSMUST00000072697.13"")	Acadm	acyl-Coenzyme A dehydrogenase, medium chain [Source:MGI Symbol;Acc:MGI:87867]	3	protein_coding
ENSMUSG00000062908.13	E004	10761.564947965624	0.002029384753251926	5.231396940261561	0.022182709593831458	0.23049926334136808	96.53117768841415	93.94240952799521	94.93145834892142	95.38890729705345	-0.16275997647142404	-0.1005000589890166	-0.07173664281926584	chr3	153631445	153631550	106	-	7109	10211	9752	13077	13149	12695	13112	10815	8058	10652	10497	12534	c(""ENSMUST00000196688.2"", ""ENSMUST00000200250.5"", ""ENSMUST00000072697.13"")	Acadm	acyl-Coenzyme A dehydrogenase, medium chain [Source:MGI Symbol;Acc:MGI:87867]	3	protein_coding
ENSMUSG00000062908.13	E005	10987.20995798791	0.0012991201983421463	3.1529006277924054	0.07579212316055872	0.3835877382990746	96.34890758408721	94.85939706077161	95.6124730332746	95.87447290804099	-0.09359423695773472	-0.04624790003603074	-0.029788549254105234	chr3	153635168	153635263	96	-	6929	10390	9556	13127	13794	13265	13555	11216	8490	10951	10875	12559	c(""ENSMUST00000196688.2"", ""ENSMUST00000200250.5"", ""ENSMUST00000072697.13"")	Acadm	acyl-Coenzyme A dehydrogenase, medium chain [Source:MGI Symbol;Acc:MGI:87867]	3	protein_coding
ENSMUSG00000062908.13	E006	55.853974860462635	0.007794615635502561	7.734006527203803	0.005419037079739493	0.12772240087381895	14.839469707949661	11.90686470804306	10.872303304111227	11.578323912907422	-0.651848455132634	-0.9191022487820009	-0.7342134836672827	chr3	153635264	153635760	497	-	54	85	55	42	55	64	74	48	43	60	42	51	ENSMUST00000196688.2	Acadm	acyl-Coenzyme A dehydrogenase, medium chain [Source:MGI Symbol;Acc:MGI:87867]	3	protein_coding
ENSMUSG00000062908.13	E007	17.256419070264617	0.017362090155170568	2.6503479490103814	0.1035272335355768	NA	7.552817267234573	6.263509456184607	6.458884373397453	7.125314241303229	-0.5438620501121445	-0.4547076867970228	-0.16945194013729203	chr3	153635761	153635779	19	-	15	22	12	18	19	19	21	13	11	28	16	13	c(""ENSMUST00000199342.2"", ""ENSMUST00000196688.2"")	Acadm	acyl-Coenzyme A dehydrogenase, medium chain [Source:MGI Symbol;Acc:MGI:87867]	3	protein_coding
ENSMUSG00000062908.13	E008	394.6266225050019	0.0018119054981412613	3.601812891030079	0.05771659890797102	0.34146187837466885	32.22238751806448	29.49862736610922	31.058228082524778	30.50646897527548	-0.28954254588519746	-0.12136651560432732	-0.1801022055330055	chr3	153635780	153635853	74	-	261	428	343	446	547	488	442	376	300	405	362	427	ENSMUST00000199342.2	Acadm	acyl-Coenzyme A dehydrogenase, medium chain [Source:MGI Symbol;Acc:MGI:87867]	3	protein_coding
ENSMUSG00000062908.13	E009	11962.129538008923	6.320620493964698e-4	2.4347978042903833	0.11866919558794081	0.46110201777615395	97.95122338915408	97.23203418524221	97.57393695607212	97.77399372811544	-0.04506016403902713	-0.023632918159574245	-0.011099987823735447	chr3	153635854	153635994	141	-	7320	11207	10295	14058	14942	14833	15057	12458	9377	11964	12136	13227	c(""ENSMUST00000199342.2"", ""ENSMUST00000072697.13"", ""ENSMUST00000200250.5"")	Acadm	acyl-Coenzyme A dehydrogenase, medium chain [Source:MGI Symbol;Acc:MGI:87867]	3	protein_coding
ENSMUSG00000062908.13	E010	11230.16546419236	2.2026145689128305e-4	8.550911599307312	0.0034534924052059984	0.10489774391932342	96.92721836060846	95.70126829056503	96.07216855694357	96.0559226312296	-0.07695154720314967	-0.05365586261234867	-0.05467597455020723	chr3	153638664	153638772	109	-	7035	10569	9922	12989	14327	13843	14262	11642	8666	11100	11532	12027	c(""ENSMUST00000199342.2"", ""ENSMUST00000072697.13"", ""ENSMUST00000200250.5"")	Acadm	acyl-Coenzyme A dehydrogenase, medium chain [Source:MGI Symbol;Acc:MGI:87867]	3	protein_coding
ENSMUSG00000062908.13	E011	7682.14660011438	1.6765131310065917e-4	1.2510165837246063	0.2633584041011787	0.63212089921575	87.68100253139409	87.50701879647855	87.46400952587175	87.44316111833433	-0.011091099837660323	-0.013833483066960639	-0.015162922364675424	chr3	153641932	153641941	10	-	4631	7047	6668	8945	9680	9618	10083	8190	5892	7575	8061	8139	c(""ENSMUST00000199342.2"", ""ENSMUST00000072697.13"", ""ENSMUST00000200250.5"")	Acadm	acyl-Coenzyme A dehydrogenase, medium chain [Source:MGI Symbol;Acc:MGI:87867]	3	protein_coding
ENSMUSG00000062908.13	E012	7613.303432050273	1.713112196613895e-4	0.06943455929024367	0.7921618465803482	0.9345051561022979	87.21756284211388	87.47026855696338	87.31582335862787	87.2696262537597	0.01611805493960894	0.006268281714524093	0.0033214189097687807	chr3	153641942	153641947	6	-	4477	6923	6581	8856	9619	9587	10061	8188	5876	7488	8094	8012	c(""ENSMUST00000199342.2"", ""ENSMUST00000196188.5"", ""ENSMUST00000072697.13"", ""ENSMUST00000200250.5"")	Acadm	acyl-Coenzyme A dehydrogenase, medium chain [Source:MGI Symbol;Acc:MGI:87867]	3	protein_coding
ENSMUSG00000062908.13	E013	9767.878258640725	1.915929678925837e-4	1.366871771073761	0.24235008466565547	0.6116247747867565	93.10480534726194	92.99819860142324	92.90710317038742	92.96776140908347	-0.006726041983160513	-0.012474402488892977	-0.008646610027906121	chr3	153641948	153642001	54	-	5825	8995	8487	11280	12394	12195	12868	10459	7446	9510	10363	10443	c(""ENSMUST00000200250.5"", ""ENSMUST00000072697.13"", ""ENSMUST00000196188.5"", ""ENSMUST00000199342.2"", ""ENSMUST00000156310.2"")	Acadm	acyl-Coenzyme A dehydrogenase, medium chain [Source:MGI Symbol;Acc:MGI:87867]	3	protein_coding
ENSMUSG00000062908.13	E014	9298.180708665648	3.8112751018447695e-4	1.8511706026053503	0.1736473077096987	0.5374250969489686	92.143265157202	91.69374270456015	91.80606869987075	91.8369589098781	-0.028416859395505867	-0.021313977198088807	-0.01936089783493955	chr3	153642002	153642062	61	-	5571	8603	8203	10889	11756	11478	12261	9830	7006	8995	9790	10065	c(""ENSMUST00000200250.5"", ""ENSMUST00000072697.13"", ""ENSMUST00000196188.5"", ""ENSMUST00000199342.2"", ""ENSMUST00000150070.2"", ""ENSMUST00000156310.2"")	Acadm	acyl-Coenzyme A dehydrogenase, medium chain [Source:MGI Symbol;Acc:MGI:87867]	3	protein_coding
ENSMUSG00000062908.13	E015	199.4256653596303	0.0173133272171246	9.219487842487695	0.002394525218722053	0.09058434549614658	26.48625438456652	20.722126212030886	20.586883429132172	22.41129241796581	-0.7649494705351154	-0.7850135746444638	-0.523588623321011	chr3	153642063	153642427	365	-	187	257	219	207	193	196	178	157	174	262	188	145	ENSMUST00000199342.2	Acadm	acyl-Coenzyme A dehydrogenase, medium chain [Source:MGI Symbol;Acc:MGI:87867]	3	protein_coding
ENSMUSG00000062908.13	E016	10092.498087237467	2.690007249897714e-4	1.1929731252610623	0.27473066103499966	0.6423703383571719	93.22340648724605	94.1107195847203	93.95230283745826	93.63930277370494	0.05592524824123046	0.04594656771402583	0.02622311400212496	chr3	153643340	153643420	81	-	5923	8991	8520	11609	12985	12965	13799	10881	7701	9865	10787	10544	c(""ENSMUST00000200250.5"", ""ENSMUST00000072697.13"", ""ENSMUST00000196188.5"", ""ENSMUST00000150070.2"", ""ENSMUST00000156310.2"")	Acadm	acyl-Coenzyme A dehydrogenase, medium chain [Source:MGI Symbol;Acc:MGI:87867]	3	protein_coding
ENSMUSG00000062908.13	E017	194.38359067752077	0.005192292504127214	6.366975883404905	0.011626356189356415	0.17610842352780728	24.280214778366215	21.786660339728797	21.089379781946434	22.345303157182144	-0.3366749050396427	-0.43679169121407657	-0.258463581807316	chr3	153643421	153643446	26	-	140	204	206	192	215	226	239	162	176	228	191	180	ENSMUST00000200250.5	Acadm	acyl-Coenzyme A dehydrogenase, medium chain [Source:MGI Symbol;Acc:MGI:87867]	3	protein_coding
ENSMUSG00000062908.13	E018	137.40767096346985	0.019123938932445447	4.0197031357650985	0.044971628763673284	0.3075688586389695	21.53026494840651	18.36999557744859	17.216415009954417	18.79084275749686	-0.4844774854186573	-0.6802416995695406	-0.41583507060745983	chr3	153643932	153644190	259	-	114	174	136	139	132	139	138	123	134	187	127	95	ENSMUST00000137161.2	Acadm	acyl-Coenzyme A dehydrogenase, medium chain [Source:MGI Symbol;Acc:MGI:87867]	3	protein_coding
ENSMUSG00000062908.13	E019	11503.341921792893	0.001571730931325728	7.859360089632617	0.005055828284089132	0.12364726433237186	94.126293456352	98.30057905275936	97.19433488274838	96.9888131007994	0.2620654263949902	0.1927695457469838	0.17988370903889006	chr3	153644191	153644291	101	-	5838	9653	9004	12581	15250	15557	16586	13187	9130	11605	13040	11359	c(""ENSMUST00000072697.13"", ""ENSMUST00000196188.5"", ""ENSMUST00000137161.2"", ""ENSMUST00000150070.2"", ""ENSMUST00000156310.2"")	Acadm	acyl-Coenzyme A dehydrogenase, medium chain [Source:MGI Symbol;Acc:MGI:87867]	3	protein_coding
ENSMUSG00000062908.13	E020	138.73058386212887	0.007750903089012487	0.11082141861453465	0.7392108934626118	0.914208978372275	19.7480800176792	18.58249757474516	19.321079518429045	18.60787051477662	-0.18491567956673816	-0.06657435959760516	-0.18078035995195485	chr3	153644292	153644293	2	-	92	144	117	166	187	172	172	152	89	172	104	129	c(""ENSMUST00000196188.5"", ""ENSMUST00000137161.2"")	Acadm	acyl-Coenzyme A dehydrogenase, medium chain [Source:MGI Symbol;Acc:MGI:87867]	3	protein_coding
ENSMUSG00000062908.13	E021	60.8923209731444	0.035654742107128906	0.9093309656550446	0.3402919955422565	0.6967461041317412	14.430488278341784	11.540322417641306	12.833863029547402	12.327806484521915	-0.6607217330615258	-0.34751638651666106	-0.46628465822475285	chr3	153644294	153644311	18	-	58	77	47	59	62	105	63	51	40	89	44	37	c(""ENSMUST00000196188.5"", ""ENSMUST00000130713.2"", ""ENSMUST00000137161.2"")	Acadm	acyl-Coenzyme A dehydrogenase, medium chain [Source:MGI Symbol;Acc:MGI:87867]	3	protein_coding
ENSMUSG00000062908.13	E022	245.7495031006083	0.009785222341368537	0.017106896275208783	0.8959387962231082	0.9690895893808135	25.170229418118296	24.91013311110663	24.777152182911777	24.890697956613764	-0.03268569309436131	-0.049507709453747495	-0.035139521792349804	chr3	153644312	153644533	222	-	143	266	187	253	281	363	336	244	195	306	244	201	c(""ENSMUST00000130713.2"", ""ENSMUST00000137161.2"")	Acadm	acyl-Coenzyme A dehydrogenase, medium chain [Source:MGI Symbol;Acc:MGI:87867]	3	protein_coding
ENSMUSG00000062908.13	E023	10735.879618775853	0.0017659338802477717	11.942716358027042	5.486143417024336e-4	0.04651258983503257	92.11991522095508	97.07911414223472	95.81450055167498	95.1699236147445	0.3121187708882225	0.23275575831662465	0.1922467203424265	chr3	153644534	153644603	70	-	5362	8831	8242	11666	14662	14582	15703	12540	8644	10693	12124	10449	c(""ENSMUST00000130713.2"", ""ENSMUST00000072697.13"", ""ENSMUST00000137161.2"", ""ENSMUST00000150070.2"", ""ENSMUST00000156310.2"")	Acadm	acyl-Coenzyme A dehydrogenase, medium chain [Source:MGI Symbol;Acc:MGI:87867]	3	protein_coding
ENSMUSG00000062908.13	E024	186.8662040541758	0.013455691450013574	1.1067941478075909	0.2927798928159034	0.6569556453572282	20.707337607626343	22.719843663103163	22.144504064931553	22.093936321832473	0.2859149443063318	0.20650848010992817	0.1994440452830908	chr3	153644604	153644706	103	-	99	162	130	182	236	289	259	202	170	243	203	133	c(""ENSMUST00000130713.2"", ""ENSMUST00000156310.2"", ""ENSMUST00000137161.2"", ""ENSMUST00000150070.2"")	Acadm	acyl-Coenzyme A dehydrogenase, medium chain [Source:MGI Symbol;Acc:MGI:87867]	3	protein_coding
ENSMUSG00000062908.13	E025	10028.917071959691	0.002469081977666443	10.50207225167452	0.0011924074159819934	0.06701897292129526	90.55904695991751	95.64138843590999	94.40186581965177	93.33682059368347	0.3206546133304986	0.24269906802926933	0.1755939223150058	chr3	153644707	153644804	98	-	5021	8214	7717	10719	14000	13811	14692	11846	8098	9871	11391	9436	c(""ENSMUST00000130713.2"", ""ENSMUST00000072697.13"", ""ENSMUST00000137161.2"", ""ENSMUST00000150070.2"", ""ENSMUST00000156310.2"")	Acadm	acyl-Coenzyme A dehydrogenase, medium chain [Source:MGI Symbol;Acc:MGI:87867]	3	protein_coding
ENSMUSG00000062908.13	E026	147.78354657726618	0.024231038573191623	1.7933583738063703	0.18051751346078085	0.5454771478570747	20.78603222659804	18.701565195053945	18.821854071487138	20.203868847605662	-0.32217973022821944	-0.3027322312593217	-0.08696789437550922	chr3	153647239	153647519	281	-	117	174	100	197	148	143	173	112	132	207	128	143	ENSMUST00000135724.2	Acadm	acyl-Coenzyme A dehydrogenase, medium chain [Source:MGI Symbol;Acc:MGI:87867]	3	protein_coding
ENSMUSG00000062908.13	E027	7071.429372005963	0.003850663427468442	8.653865634578267	0.0032636820077648105	0.10269969344292162	81.9978663096627	88.02906853361407	86.39508179404213	85.6203351867723	0.3867670111321022	0.28251759363525686	0.23295688926224756	chr3	153647520	153647540	21	-	3278	5758	5334	7401	9885	9847	10382	8633	5756	7076	8268	6495	c(""ENSMUST00000135724.2"", ""ENSMUST00000130713.2"", ""ENSMUST00000072697.13"", ""ENSMUST00000156310.2"")	Acadm	acyl-Coenzyme A dehydrogenase, medium chain [Source:MGI Symbol;Acc:MGI:87867]	3	protein_coding
ENSMUSG00000062908.13	E028	6631.123131820026	0.003909753766645659	9.539163440075697	0.0020113339677221374	0.08374613610901487	80.24226289381411	86.7473384786785	84.9477918226068	84.24172398428257	0.4187210291988688	0.30356042451987086	0.2582438202386452	chr3	153647541	153647607	67	-	3050	5270	4957	6877	9286	9297	9859	8156	5407	6665	7755	6120	c(""ENSMUST00000135724.2"", ""ENSMUST00000072697.13"", ""ENSMUST00000156310.2"")	Acadm	acyl-Coenzyme A dehydrogenase, medium chain [Source:MGI Symbol;Acc:MGI:87867]	3	protein_coding
ENSMUSG00000062908.13	E029	4844.198173060211	0.00459496366325089	10.486481278009364	0.001202511690594519	0.0671886858650397	72.43691862278945	80.13317609079728	77.93300565264846	77.50127503754956	0.5061174873823937	0.36275818071608334	0.3345121355990397	chr3	153650033	153650079	47	-	2272	3631	3368	4839	6787	7001	7309	6049	4067	5012	5744	4399	c(""ENSMUST00000072697.13"", ""ENSMUST00000135724.2"", ""ENSMUST00000137161.2"", ""ENSMUST00000150070.2"", ""ENSMUST00000156310.2"")	Acadm	acyl-Coenzyme A dehydrogenase, medium chain [Source:MGI Symbol;Acc:MGI:87867]	3	protein_coding
ENSMUSG00000062908.13	E030	691.3468653250993	0.006186689198209135	5.374557401542688	0.02043252447794962	0.22319683558474263	35.88328352243856	40.81699750618134	39.99344597470794	39.5117694161448	0.44873330846688475	0.37643281135854245	0.33369837557400395	chr3	153650080	153650083	4	-	328	488	516	656	1026	1032	967	877	554	689	844	654	c(""ENSMUST00000135724.2"", ""ENSMUST00000072697.13"", ""ENSMUST00000150070.2"", ""ENSMUST00000156310.2"")	Acadm	acyl-Coenzyme A dehydrogenase, medium chain [Source:MGI Symbol;Acc:MGI:87867]	3	protein_coding
ENSMUSG00000062908.13	E031	463.8602897158066	0.004971654286553727	3.3792527659929874	0.06602198155115223	0.3615089589967732	30.94607328356679	34.20131179535312	33.73291504088189	33.293680161423595	0.3322447573392644	0.2859216951297512	0.24205418807914825	chr3	153650084	153650100	17	-	239	351	353	440	671	695	646	566	361	456	552	450	c(""ENSMUST00000135724.2"", ""ENSMUST00000072697.13"", ""ENSMUST00000156310.2"")	Acadm	acyl-Coenzyme A dehydrogenase, medium chain [Source:MGI Symbol;Acc:MGI:87867]	3	protein_coding
ENSMUSG00000062908.13	E032	140.18002191526642	0.008435250357561198	0.5334643552090483	0.46515400315697863	0.7821306116470893	18.447588188943996	19.66463022827068	19.388728212975366	19.21680952401036	0.19408089690837116	0.15104990274941432	0.12395802209262285	chr3	153650101	153650104	4	-	82	95	129	135	186	212	203	162	102	134	178	125	c(""ENSMUST00000072697.13"", ""ENSMUST00000156310.2"")	Acadm	acyl-Coenzyme A dehydrogenase, medium chain [Source:MGI Symbol;Acc:MGI:87867]	3	protein_coding
ENSMUSG00000062908.13	E033	131.04445617375166	0.006948511009693496	0.27480326210485373	0.600127751483968	0.8542214681466933	17.89225933150368	18.96097086561109	18.64569651612355	18.764628474061098	0.1756698799002825	0.12479940321323735	0.14408005011319247	chr3	153650105	153650269	165	-	76	88	123	130	170	190	175	156	99	125	169	122	ENSMUST00000072697.13	Acadm	acyl-Coenzyme A dehydrogenase, medium chain [Source:MGI Symbol;Acc:MGI:87867]	3	protein_coding
ENSMUSG00000062914.4	E001	0	NA	NA	NA	NA	NA	NA	NA	NA	NA	NA	NA	chr10	129100276	129104254	3979	-	0	0	0	0	0	0	0	0	0	0	0	0	ENSMUST00000204573.3	Olfr777	olfactory receptor 777 [Source:MGI Symbol;Acc:MGI:3030611]	10	protein_coding
ENSMUSG00000062914.4	E002	0	NA	NA	NA	NA	NA	NA	NA	NA	NA	NA	NA	chr10	129104255	129105190	936	-	0	0	0	0	0	0	0	0	0	0	0	0	c(""ENSMUST00000080313.2"", ""ENSMUST00000204573.3"")	Olfr777	olfactory receptor 777 [Source:MGI Symbol;Acc:MGI:3030611]	10	protein_coding
ENSMUSG00000062914.4	E003	0	NA	NA	NA	NA	NA	NA	NA	NA	NA	NA	NA	chr10	129105191	129105215	25	-	0	0	0	0	0	0	0	0	0	0	0	0	ENSMUST00000204573.3	Olfr777	olfactory receptor 777 [Source:MGI Symbol;Acc:MGI:3030611]	10	protein_coding
ENSMUSG00000062914.4	E004	0	NA	NA	NA	NA	NA	NA	NA	NA	NA	NA	NA	chr10	129106322	129106494	173	-	0	0	0	0	0	0	0	0	0	0	0	0	ENSMUST00000204573.3	Olfr777	olfactory receptor 777 [Source:MGI Symbol;Acc:MGI:3030611]	10	protein_coding
ENSMUSG00000062914.4	E005	0	NA	NA	NA	NA	NA	NA	NA	NA	NA	NA	NA	chr10	129107061	129107354	294	-	0	0	0	0	0	0	0	0	0	0	0	0	ENSMUST00000204573.3	Olfr777	olfactory receptor 777 [Source:MGI Symbol;Acc:MGI:3030611]	10	protein_coding
ENSMUSG00000062929.9	E001	1.512168569051704	0.3312093742095787	1.7210617039619933	0.18955643770760186	NA	1.0703135078915125	2.2671192699427394	2.574600268448478	1.6774984342094115	2.1665012160846397	2.5337934085600766	1.2969099823571915	chr12	54905594	54905601	8	-	1	0	0	7	1	0	1	2	3	0	2	1	ENSMUST00000223450.2	Cfl2	cofilin 2, muscle [Source:MGI Symbol;Acc:MGI:101763]	12	protein_coding
ENSMUSG00000062929.9	E002	1603.099858801363	0.0027936651643817255	3.033039477427394	0.08158505129910716	0.39495640677762106	56.914184863397765	52.92484334992931	53.89010368931275	53.071893063842154	-0.2953361609214511	-0.22294703739740207	-0.2842673541361549	chr12	54905602	54907080	1479	-	1268	1606	1663	1654	2136	1817	1826	1562	1585	1317	1498	1608	c(""ENSMUST00000078124.8"", ""ENSMUST00000223450.2"")	Cfl2	cofilin 2, muscle [Source:MGI Symbol;Acc:MGI:101763]	12	protein_coding
ENSMUSG00000062929.9	E003	1534.933643047998	0.002980700311163885	0.032940156006361576	0.8559796606945094	0.9567057826692257	52.60182696556606	53.54975143934664	53.20092188703013	54.09592342246584	0.07130336370884649	0.04513592970771718	0.11211100134504903	chr12	54907081	54907264	184	-	1004	1261	1373	1535	2230	1661	1995	1633	1540	1478	1614	1556	c(""ENSMUST00000078124.8"", ""ENSMUST00000221374.2"", ""ENSMUST00000223450.2"")	Cfl2	cofilin 2, muscle [Source:MGI Symbol;Acc:MGI:101763]	12	protein_coding
ENSMUSG00000062929.9	E004	6548.482196292648	8.57964539752628e-4	6.88501297787127	0.008692143675172143	0.15623824242640902	84.92861418831504	83.23331722419972	83.4418692256115	84.37155149367699	-0.10894420073913125	-0.09551737626225609	-0.03574842406813339	chr12	54907265	54907834	570	-	4420	6000	6483	6984	8398	7293	8184	6843	6116	5946	6548	6991	c(""ENSMUST00000078124.8"", ""ENSMUST00000221374.2"", ""ENSMUST00000223450.2"", ""ENSMUST00000223320.2"")	Cfl2	cofilin 2, muscle [Source:MGI Symbol;Acc:MGI:101763]	12	protein_coding
ENSMUSG00000062929.9	E005	3968.0803836222904	7.271843017514243e-4	0.7953033414037805	0.3725013135161276	0.7196672492387561	72.47238968327245	73.10288707502357	72.896158274365	73.22503499111878	0.04198328789559547	0.02822924038603425	0.05010479159502701	chr12	54907835	54908022	188	-	2346	3584	3707	4250	4949	4877	5387	4379	3665	3547	4059	4169	c(""ENSMUST00000223450.2"", ""ENSMUST00000223320.2"", ""ENSMUST00000078124.8"", ""ENSMUST00000221374.2"", ""ENSMUST00000221088.2"")	Cfl2	cofilin 2, muscle [Source:MGI Symbol;Acc:MGI:101763]	12	protein_coding
ENSMUSG00000062929.9	E006	2835.324029056989	6.943642029589206e-4	0.23298657421935332	0.6293181170482032	0.8672030587661393	65.53511430578162	65.86848902494451	65.62848498889863	66.024447046319	0.02293604692858331	0.006427985191560737	0.033651954595770306	chr12	54908122	54908198	77	-	1678	2601	2676	3156	3542	3297	3975	3052	2579	2412	2876	3136	c(""ENSMUST00000223450.2"", ""ENSMUST00000223320.2"", ""ENSMUST00000078124.8"", ""ENSMUST00000221374.2"", ""ENSMUST00000221088.2"")	Cfl2	cofilin 2, muscle [Source:MGI Symbol;Acc:MGI:101763]	12	protein_coding
ENSMUSG00000062929.9	E007	278.28490264876865	0.0019004512757792	0.02728487973644178	0.8688012409481194	0.960311763975498	26.342169616719772	26.45355312792421	26.199373808053323	26.843121152734142	0.013397696859142272	-0.017244375641446652	0.059896058259997886	chr12	54908199	54908310	112	-	179	234	269	290	352	330	409	291	243	216	296	334	ENSMUST00000223320.2	Cfl2	cofilin 2, muscle [Source:MGI Symbol;Acc:MGI:101763]	12	protein_coding
ENSMUSG00000062929.9	E008	1965.9782792384794	0.0014397728292956755	0.3019474655764043	0.5826641028228253	0.8454336722357033	58.24117244496279	58.000050179834204	58.62581110776828	58.11842068402079	-0.017400200386461506	0.027693391902250397	-0.008854321248765729	chr12	54908311	54908354	44	-	1207	1765	1901	2324	2471	2292	2734	2065	1751	1595	1929	2215	c(""ENSMUST00000078124.8"", ""ENSMUST00000223320.2"")	Cfl2	cofilin 2, muscle [Source:MGI Symbol;Acc:MGI:101763]	12	protein_coding
ENSMUSG00000062929.9	E009	2132.541030391998	0.0012420762280071528	0.6045741551133688	0.4368380815807246	0.7640254008480369	59.65060073695674	59.74804011521423	60.26216261384212	59.87197922907996	0.006952912582621096	0.043562240203826263	0.01579002527240725	chr12	54908355	54908453	99	-	1266	1924	2040	2514	2738	2437	3029	2247	1881	1783	2106	2366	c(""ENSMUST00000223095.2"", ""ENSMUST00000078124.8"", ""ENSMUST00000223320.2"")	Cfl2	cofilin 2, muscle [Source:MGI Symbol;Acc:MGI:101763]	12	protein_coding
ENSMUSG00000062929.9	E010	1745.1237558174523	8.631978848544064e-4	0.4182760270851418	0.5177985290717039	0.8122158288829442	56.04026123775346	55.882318625306254	56.03331776638753	55.65184991990626	-0.011589174133483482	-5.09172792929391e-4	-0.02852668203906994	chr12	54908454	54908523	70	-	1058	1595	1705	1960	2306	1977	2500	1898	1499	1460	1734	1863	c(""ENSMUST00000223450.2"", ""ENSMUST00000223320.2"", ""ENSMUST00000223095.2"", ""ENSMUST00000078124.8"", ""ENSMUST00000221088.2"")	Cfl2	cofilin 2, muscle [Source:MGI Symbol;Acc:MGI:101763]	12	protein_coding
ENSMUSG00000062929.9	E011	1324.5568964983538	9.128410547422659e-4	1.3391493982277325	0.24718402925097355	0.6163216568224265	50.33882419990129	50.77532693394683	50.80492677930772	50.45906124320026	0.03364187978903388	0.03591778727868267	0.00928179771791271	chr12	54908524	54908564	41	-	782	1254	1199	1462	1787	1514	1895	1470	1151	1178	1343	1328	c(""ENSMUST00000223095.2"", ""ENSMUST00000078124.8"", ""ENSMUST00000223450.2"", ""ENSMUST00000221088.2"")	Cfl2	cofilin 2, muscle [Source:MGI Symbol;Acc:MGI:101763]	12	protein_coding
ENSMUSG00000062929.9	E012	1340.991513152359	0.0018631288622801884	2.209386708438842	0.13717319435320666	0.4888636283272494	50.32757637697505	51.39214278595215	51.04782834792844	50.51514618959012	0.08179821572004897	0.05543760301890366	0.01447628449479943	chr12	54908565	54908618	54	-	777	1235	1228	1423	1851	1558	1984	1460	1228	1219	1404	1229	c(""ENSMUST00000223450.2"", ""ENSMUST00000223095.2"", ""ENSMUST00000078124.8"", ""ENSMUST00000221374.2"", ""ENSMUST00000221088.2"")	Cfl2	cofilin 2, muscle [Source:MGI Symbol;Acc:MGI:101763]	12	protein_coding
ENSMUSG00000062929.9	E013	270.7823983307678	0.009060326184604428	0.7719968497503942	0.37960001890927086	0.7248181532800694	25.851186618621583	26.25126189193189	26.67512790423193	25.635504517611352	0.04865002693896692	0.0995320827202022	-0.02648619544038766	chr12	54909196	54909239	44	-	176	282	196	263	380	374	423	280	231	229	300	232	c(""ENSMUST00000223095.2"", ""ENSMUST00000221088.2"")	Cfl2	cofilin 2, muscle [Source:MGI Symbol;Acc:MGI:101763]	12	protein_coding
ENSMUSG00000062929.9	E014	295.36839987110716	0.008733007810068921	0.9667401781273952	0.3254945168216367	0.6844780126341556	27.175328837078183	27.442264487672475	27.679786808977994	26.299099381417747	0.031232062128969673	0.05881680535159539	-0.10430810528144185	chr12	54909240	54909401	162	-	197	315	218	273	417	416	436	299	287	252	300	252	ENSMUST00000223095.2	Cfl2	cofilin 2, muscle [Source:MGI Symbol;Acc:MGI:101763]	12	protein_coding
ENSMUSG00000062929.9	E015	842.8997935518779	0.0015037927361858658	3.6951079616421225	0.054572250488422624	0.33346989980336994	42.21084283175183	43.26200776894625	42.74780029926404	41.83971295621063	0.08908788294756498	0.04567583839921063	-0.031780529756256115	chr12	54909529	54909583	55	-	500	748	802	884	1172	989	1238	959	774	746	864	757	c(""ENSMUST00000078124.8"", ""ENSMUST00000221374.2"", ""ENSMUST00000223450.2"")	Cfl2	cofilin 2, muscle [Source:MGI Symbol;Acc:MGI:101763]	12	protein_coding
ENSMUSG00000062929.9	E016	307.0841772116144	0.0027890144330481423	0.33170294233900677	0.5646580503554626	0.8365921908807316	27.00871546436035	28.44416257904936	27.091856609150355	27.99209526614615	0.16593618689919332	0.00980302975639269	0.11441871500311329	chr12	54909584	54909662	79	-	198	266	256	290	410	349	495	341	275	307	313	303	ENSMUST00000078124.8	Cfl2	cofilin 2, muscle [Source:MGI Symbol;Acc:MGI:101763]	12	protein_coding
ENSMUSG00000062931.16	E001	2.6006702796321264	0.092170885614971	0.029041009836845433	0.8646843817880142	NA	2.210245891064261	2.4721060465108025	2.6090906320675202	3.21575027624489	0.32332765104961414	0.47908818174069845	1.0830544873513683	chr10	82060684	82060687	4	-	0	0	4	3	4	1	3	4	1	5	2	5	ENSMUST00000041264.15	Zfp938	zinc finger protein 938 [Source:MGI Symbol;Acc:MGI:3621440]	10	protein_coding
ENSMUSG00000062931.16	E002	142.93576943882846	0.00912913104348049	0.09263144304517823	0.760858101804274	0.9222075196131806	20.0139092576171	18.1929300164947	20.300163605699254	19.01372910160262	-0.28985751722812747	0.043396787761196265	-0.15611486324177726	chr10	82060688	82062427	1740	-	99	100	146	150	194	171	177	127	148	126	157	161	c(""ENSMUST00000156218.2"", ""ENSMUST00000041264.15"")	Zfp938	zinc finger protein 938 [Source:MGI Symbol;Acc:MGI:3621440]	10	protein_coding
ENSMUSG00000062931.16	E003	76.83741694371744	0.006614084165243921	0.41180494416846614	0.5210548057924181	0.8139686179019414	13.372796302256063	14.454437465214284	14.479147800159652	14.78186010945285	0.23077357799513543	0.23585282614909886	0.2974229883140973	chr10	82063279	82063364	86	-	41	61	47	71	124	60	95	92	92	84	94	84	ENSMUST00000156218.2	Zfp938	zinc finger protein 938 [Source:MGI Symbol;Acc:MGI:3621440]	10	protein_coding
ENSMUSG00000062931.16	E004	140.72822904784485	0.001825606387288209	0.26199334586402756	0.6087539950676412	0.8582556917361155	18.912067903057036	19.53842371810741	19.116071020859664	19.288609249799578	0.0990698271908359	0.03258682043139949	0.05990410416749903	chr10	82063365	82063425	61	-	80	126	100	111	213	131	223	155	151	136	165	156	c(""ENSMUST00000156218.2"", ""ENSMUST00000041264.15"")	Zfp938	zinc finger protein 938 [Source:MGI Symbol;Acc:MGI:3621440]	10	protein_coding
ENSMUSG00000062931.16	E005	167.15712231503298	0.0012356966678504673	0.31491615878294965	0.5746789859692168	0.841588942361869	21.157191105040127	20.894048415435563	20.53495819870102	20.81911185593087	-0.03843024606222034	-0.09156808457142063	-0.04945228493437881	chr10	82063633	82063759	127	-	102	151	135	131	238	160	248	170	191	164	200	173	c(""ENSMUST00000156218.2"", ""ENSMUST00000041264.15"")	Zfp938	zinc finger protein 938 [Source:MGI Symbol;Acc:MGI:3621440]	10	protein_coding
ENSMUSG00000062931.16	E006	140.2822404522735	0.0022719472714532413	0.1000096386541145	0.751818067592079	0.9190020089991922	19.28242192673359	19.510928741190725	19.043670895921622	19.017039421653976	0.03585295734951455	-0.037870420226632895	-0.042121130509653604	chr10	82077005	82077107	103	-	79	131	109	101	203	148	228	150	150	143	160	140	c(""ENSMUST00000156218.2"", ""ENSMUST00000041264.15"")	Zfp938	zinc finger protein 938 [Source:MGI Symbol;Acc:MGI:3621440]	10	protein_coding
ENSMUSG00000062931.16	E007	21.999983833090145	0.039624145884858346	0.11342108968813136	0.7362823913229544	NA	8.33889876854984	7.451946173849947	7.761123507564207	7.680178846999766	-0.32744585162617046	-0.2091529213090908	-0.23966890099054883	chr10	82077108	82077114	7	-	7	17	34	25	22	24	34	25	15	22	28	19	ENSMUST00000156218.2	Zfp938	zinc finger protein 938 [Source:MGI Symbol;Acc:MGI:3621440]	10	protein_coding
ENSMUSG00000062933.8	E001	147.79307558772734	NA	NA	NA	NA	NA	NA	NA	NA	NA	NA	NA	chr9	96777711	96778200	490	+	114	159	141	135	195	168	211	130	156	127	131	147	ENSMUST00000075723.7	Gm10123	predicted pseudogene 10123 [Source:MGI Symbol;Acc:MGI:3704342]	9	processed_pseudogene
ENSMUSG00000062937.8	E001	88.53710662812787	0.006157385351682382	4.508792467748805	0.033721039066556775	0.2732914746542876	14.84366889827912	16.201840083494616	15.970999014524637	14.719699630633954	0.2615045666296174	0.21853421274413165	-0.024971748328464827	chr4	89055359	89055761	403	+	41	76	88	87	110	129	173	87	94	70	94	66	ENSMUST00000058030.10	Mtap	methylthioadenosine phosphorylase [Source:MGI Symbol;Acc:MGI:1914152]	4	protein_coding
ENSMUSG00000062937.8	E002	126.80545480319378	0.0026474082198954334	5.769361732351257	0.01630795650108018	0.2032268693032535	18.07180477068445	19.354590266145976	18.57881500355984	17.32848574319587	0.20795469356719476	0.08374058486208202	-0.12672304240732846	chr4	89066426	89066512	87	+	64	114	130	131	137	178	241	123	147	96	121	106	ENSMUST00000058030.10	Mtap	methylthioadenosine phosphorylase [Source:MGI Symbol;Acc:MGI:1914152]	4	protein_coding
ENSMUSG00000062937.8	E003	140.2507547684014	0.003282408525882073	1.1125321189273905	0.2915321837303132	0.6560655398357783	19.467443927713944	19.895050988656934	19.145090800702775	18.43700409395757	0.06622393700895479	-0.05079068733160419	-0.16512040483991974	chr4	89070246	89070304	59	+	85	126	149	138	138	199	247	133	161	104	140	124	ENSMUST00000058030.10	Mtap	methylthioadenosine phosphorylase [Source:MGI Symbol;Acc:MGI:1914152]	4	protein_coding
ENSMUSG00000062937.8	E004	185.07297958213812	0.0040076710846409114	0.4734320521858706	0.4914124867846878	0.7966476486131003	22.067480727684085	22.33536132815061	21.950201575552953	21.406148276437662	0.03730354011823511	-0.016455668730992024	-0.09381120840461143	chr4	89074683	89074850	168	+	103	181	187	191	182	261	344	177	177	154	183	167	ENSMUST00000058030.10	Mtap	methylthioadenosine phosphorylase [Source:MGI Symbol;Acc:MGI:1914152]	4	protein_coding
ENSMUSG00000062937.8	E005	145.3838483126987	0.0026338537948714224	7.180357954439387e-6	0.99786197593427	0.9995320905105411	19.392062024357188	19.08799929476629	20.030544790500215	19.822596143083103	-0.04805687522138591	0.09875209536864382	0.06690221165281507	chr4	89089365	89089467	103	+	80	139	138	146	150	227	230	139	127	141	131	156	ENSMUST00000058030.10	Mtap	methylthioadenosine phosphorylase [Source:MGI Symbol;Acc:MGI:1914152]	4	protein_coding
ENSMUSG00000062937.8	E006	228.04492921030442	0.0012282834652671876	0.6140096313737899	0.4332820949602272	0.7616562084869881	24.217449248464888	23.94091148803774	23.98163968402403	24.68842275308718	-0.035916657646836825	-0.030604865089789435	0.060379385019697196	chr4	89090382	89090621	240	+	120	228	226	199	264	307	368	216	219	207	216	263	ENSMUST00000058030.10	Mtap	methylthioadenosine phosphorylase [Source:MGI Symbol;Acc:MGI:1914152]	4	protein_coding
ENSMUSG00000062937.8	E007	5.594211501476416	0.12481241304385134	0.5223275750062726	0.4698504900873118	NA	3.182740943184683	4.525063336496089	3.8842447522259675	3.919955874544499	1.0175310455935505	0.5757803624719677	0.6022460854002045	chr4	89094611	89095039	429	+	4	3	2	1	7	11	4	7	14	3	5	8	ENSMUST00000204571.2	Mtap	methylthioadenosine phosphorylase [Source:MGI Symbol;Acc:MGI:1914152]	4	protein_coding
ENSMUSG00000062937.8	E008	231.16782523365657	0.0015614190084230974	0.003529285173556218	0.9526273107707822	0.9870053404328181	23.207893256828015	24.552408440139203	23.90205423071646	25.455460014547185	0.17590107367090368	0.09186683692241004	0.28953348618368935	chr4	89095040	89095162	123	+	127	187	209	210	272	282	353	257	235	210	228	296	c(""ENSMUST00000204571.2"", ""ENSMUST00000058030.10"")	Mtap	methylthioadenosine phosphorylase [Source:MGI Symbol;Acc:MGI:1914152]	4	protein_coding
ENSMUSG00000062937.8	E009	165.56735838120414	0.002919527089149508	1.0979476217209765	0.2947169571080688	0.658449832642889	20.678218463426987	20.499056171790457	20.362487578957683	21.653604333923454	-0.02665514996607765	-0.04711237393780987	0.14163903301762382	chr4	89097705	89097711	7	+	97	147	165	163	187	191	234	184	155	144	154	220	c(""ENSMUST00000204571.2"", ""ENSMUST00000058030.10"")	Mtap	methylthioadenosine phosphorylase [Source:MGI Symbol;Acc:MGI:1914152]	4	protein_coding
ENSMUSG00000062937.8	E010	744.9850292858182	0.0019706165444853796	2.784451669900676	0.09518326705546228	0.42112314635931464	41.807922620195825	39.39788588636965	40.62592869504027	40.08035898973752	-0.21096093457095755	-0.10246259248501666	-0.1503978016061378	chr4	89097712	89099318	1607	+	484	755	785	786	864	914	1055	726	712	613	655	818	ENSMUST00000058030.10	Mtap	methylthioadenosine phosphorylase [Source:MGI Symbol;Acc:MGI:1914152]	4	protein_coding
ENSMUSG00000062944.5	E001	256.09097220696304	NA	NA	NA	NA	NA	NA	NA	NA	NA	NA	NA	chr7	127833630	127837203	3574	-	227	233	208	263	320	292	414	264	211	262	214	237	ENSMUST00000078816.5	9130023H24Rik	RIKEN cDNA 9130023H24 gene [Source:MGI Symbol;Acc:MGI:2442738]	7	protein_coding
ENSMUSG00000062949.14	E001	2.1866427176961922	0.26690306216696474	0.3661055732156626	0.5451347550378638	NA	1.9080321366316895	2.3267362703716685	1.9249737419579986	3.2851890962550527	0.5728206580371895	0.025520370294395522	1.5692992192609012	chrX	59268650	59268652	3	-	1	0	3	4	0	0	1	3	2	5	5	1	ENSMUST00000154051.8	Atp11c	ATPase, class VI, type 11C [Source:MGI Symbol;Acc:MGI:1859661]	X	protein_coding
ENSMUSG00000062949.14	E002	376.92836600213735	0.002344551354732275	1.5440744395108084	0.21401235046445674	0.582647281751534	31.074582847522862	29.605180869143453	29.99798221423147	29.840390114165146	-0.15819781712162673	-0.11532322499894043	-0.13247165703284836	chrX	59268653	59270982	2330	-	394	378	437	334	446	374	452	326	356	331	384	332	c(""ENSMUST00000101527.3"", ""ENSMUST00000154051.8"", ""ENSMUST00000033480.13"")	Atp11c	ATPase, class VI, type 11C [Source:MGI Symbol;Acc:MGI:1859661]	X	protein_coding
ENSMUSG00000062949.14	E003	75.80946700639184	0.00471152295495723	0.1857636938783287	0.6664660981557251	0.8841080030740583	14.55766695552012	14.347681617581486	14.31158921551662	13.64762736179172	-0.04320322013932376	-0.050688911049740604	-0.19167319300954322	chrX	59270983	59271153	171	-	68	68	103	76	78	83	86	69	86	63	68	67	c(""ENSMUST00000101527.3"", ""ENSMUST00000154051.8"", ""ENSMUST00000133295.8"", ""ENSMUST00000033480.13"")	Atp11c	ATPase, class VI, type 11C [Source:MGI Symbol;Acc:MGI:1859661]	X	protein_coding
ENSMUSG00000062949.14	E004	35.5706869248043	0.015742775721371925	0.2988799450280055	0.5845854480649539	NA	9.350420880414504	10.268724807638321	8.972838511036983	10.589008417467	0.2741199762712405	-0.12039824024996904	0.3641539854781817	chrX	59274508	59274612	105	-	37	36	23	36	32	23	49	27	46	35	42	41	c(""ENSMUST00000101527.3"", ""ENSMUST00000154051.8"")	Atp11c	ATPase, class VI, type 11C [Source:MGI Symbol;Acc:MGI:1859661]	X	protein_coding
ENSMUSG00000062949.14	E005	8.15606937897617	0.024939377094055366	0.8513103601088119	0.3561819073962148	NA	4.674708269050029	4.581414500103946	5.414964031666102	4.27128746174597	-0.05834960861096716	0.4257345823640435	-0.2611760679687416	chrX	59280821	59281916	1096	-	5	12	7	12	8	13	9	5	10	3	8	8	ENSMUST00000138569.2	Atp11c	ATPase, class VI, type 11C [Source:MGI Symbol;Acc:MGI:1859661]	X	protein_coding
ENSMUSG00000062949.14	E006	41.22731753588194	0.00847569316231764	0.019385990447347012	0.889265572089913	NA	10.001534088882636	10.98733715022908	10.221450675277808	11.060247468008498	0.27561744045047476	0.06369823886783976	0.29504110941519546	chrX	59281917	59282070	154	-	29	45	37	41	39	39	44	47	48	39	37	53	c(""ENSMUST00000033480.13"", ""ENSMUST00000138569.2"", ""ENSMUST00000133295.8"", ""ENSMUST00000101527.3"", ""ENSMUST00000154051.8"")	Atp11c	ATPase, class VI, type 11C [Source:MGI Symbol;Acc:MGI:1859661]	X	protein_coding
ENSMUSG00000062949.14	E007	39.32448013419852	0.0048735307204560655	0.7335162214810111	0.39174581321499724	NA	9.269811329180882	10.659307377847796	10.463237249926735	11.020709174293387	0.4088626724697857	0.3544178680260819	0.5067263381621432	chrX	59283830	59283933	104	-	30	29	36	41	41	43	53	38	41	41	33	54	c(""ENSMUST00000033480.13"", ""ENSMUST00000138569.2"", ""ENSMUST00000133295.8"", ""ENSMUST00000101527.3"", ""ENSMUST00000154051.8"")	Atp11c	ATPase, class VI, type 11C [Source:MGI Symbol;Acc:MGI:1859661]	X	protein_coding
ENSMUSG00000062949.14	E008	30.629538065412948	0.006665225103373705	0.13190148319125683	0.7164686057977496	NA	8.719949815046121	9.17822305584211	8.943769622644638	9.85081637490049	0.14952652913146647	0.07396341487700919	0.35629210906935516	chrX	59286133	59286198	66	-	25	23	36	29	36	26	47	28	23	29	30	43	c(""ENSMUST00000033480.13"", ""ENSMUST00000138569.2"", ""ENSMUST00000133295.8"", ""ENSMUST00000101527.3"", ""ENSMUST00000154051.8"")	Atp11c	ATPase, class VI, type 11C [Source:MGI Symbol;Acc:MGI:1859661]	X	protein_coding
ENSMUSG00000062949.14	E009	41.50595582285148	0.01669805364741805	0.8311044267739192	0.36195336680936835	NA	9.739781526947596	11.476412100889306	10.425798055457506	11.024844643449626	0.48121335944437416	0.19931986011793157	0.36323847973169787	chrX	59288122	59288257	136	-	33	24	48	39	46	39	66	52	36	29	36	64	c(""ENSMUST00000033480.13"", ""ENSMUST00000138569.2"", ""ENSMUST00000133295.8"", ""ENSMUST00000101527.3"", ""ENSMUST00000154051.8"")	Atp11c	ATPase, class VI, type 11C [Source:MGI Symbol;Acc:MGI:1859661]	X	protein_coding
ENSMUSG00000062949.14	E010	43.44926227756699	0.017061621375466567	0.344787167357282	0.5570789261029334	NA	9.988232077648064	10.84360714377793	11.302810607236381	11.418703756659397	0.2408562323204908	0.3626801570368112	0.3926714790620185	chrX	59290524	59290651	128	-	40	27	43	47	54	45	57	52	28	39	35	64	c(""ENSMUST00000033480.13"", ""ENSMUST00000138569.2"", ""ENSMUST00000133295.8"", ""ENSMUST00000101527.3"", ""ENSMUST00000154051.8"")	Atp11c	ATPase, class VI, type 11C [Source:MGI Symbol;Acc:MGI:1859661]	X	protein_coding
ENSMUSG00000062949.14	E011	34.93383177797135	0.013673144237651189	0.07934760482993397	0.7781834706126798	NA	9.583852002858691	9.323548179198397	9.922682606486603	10.074811226921554	-0.08049473198496848	0.10164778379411388	0.14619284537049992	chrX	59293249	59293308	60	-	40	27	34	38	41	33	35	41	24	28	30	49	c(""ENSMUST00000033480.13"", ""ENSMUST00000138569.2"", ""ENSMUST00000133295.8"", ""ENSMUST00000101527.3"", ""ENSMUST00000154051.8"")	Atp11c	ATPase, class VI, type 11C [Source:MGI Symbol;Acc:MGI:1859661]	X	protein_coding
ENSMUSG00000062949.14	E012	41.53317191869966	0.004546447463693573	0.41759649174730384	0.5181387910547186	NA	10.32703713506929	10.311703944559696	11.241145996856474	10.5400614115581	-0.004354244600084378	0.2488949051051792	0.05985402621883207	chrX	59305521	59305657	137	-	45	34	39	39	59	47	42	44	37	33	35	49	c(""ENSMUST00000033480.13"", ""ENSMUST00000138569.2"", ""ENSMUST00000133295.8"", ""ENSMUST00000101527.3"", ""ENSMUST00000154051.8"")	Atp11c	ATPase, class VI, type 11C [Source:MGI Symbol;Acc:MGI:1859661]	X	protein_coding
ENSMUSG00000062949.14	E013	24.320556696870387	0.010883441589185439	0.023026744454170966	0.8793875449549683	NA	8.402388166164414	7.882193209048381	8.477864099217499	7.76722489905373	-0.18619875276791298	0.026072602059246996	-0.22897560786442206	chrX	59305658	59305666	9	-	20	34	24	19	36	27	21	22	28	19	23	21	c(""ENSMUST00000101527.3"", ""ENSMUST00000154051.8"", ""ENSMUST00000138569.2"", ""ENSMUST00000033480.13"")	Atp11c	ATPase, class VI, type 11C [Source:MGI Symbol;Acc:MGI:1859661]	X	protein_coding
ENSMUSG00000062949.14	E014	37.60187882464898	0.005181218144862408	0.537701354732576	0.463386923844252	NA	10.529034984290874	9.863401374168504	10.648340777254035	9.21168348876192	-0.19130377934088916	0.03304525349621379	-0.391175563375449	chrX	59307012	59307114	103	-	38	41	44	32	57	41	33	37	42	25	30	34	c(""ENSMUST00000033480.13"", ""ENSMUST00000138569.2"", ""ENSMUST00000133295.8"", ""ENSMUST00000101527.3"", ""ENSMUST00000154051.8"")	Atp11c	ATPase, class VI, type 11C [Source:MGI Symbol;Acc:MGI:1859661]	X	protein_coding
ENSMUSG00000062949.14	E015	36.35966386861695	0.0057080433191435175	2.9068138648355273	0.08820597289596632	NA	10.232166306629566	10.033395529877524	10.658882087572437	8.677970968061274	-0.05745560400376171	0.11977468222701315	-0.4815841228193847	chrX	59312096	59312190	95	-	38	33	45	38	51	41	36	41	39	15	36	28	c(""ENSMUST00000033480.13"", ""ENSMUST00000138569.2"", ""ENSMUST00000133295.8"", ""ENSMUST00000101527.3"", ""ENSMUST00000154051.8"")	Atp11c	ATPase, class VI, type 11C [Source:MGI Symbol;Acc:MGI:1859661]	X	protein_coding
ENSMUSG00000062949.14	E016	38.409614718402764	0.01149352416607219	2.0177733441922214	0.1554669718838789	NA	10.264671436948817	10.452827752876217	10.875782836322372	9.35109890965576	0.053236259413268705	0.16959611687413734	-0.27275128995185494	chrX	59312191	59312270	80	-	34	28	55	31	49	56	45	39	42	22	29	41	c(""ENSMUST00000101527.3"", ""ENSMUST00000154051.8"", ""ENSMUST00000138569.2"", ""ENSMUST00000033480.13"")	Atp11c	ATPase, class VI, type 11C [Source:MGI Symbol;Acc:MGI:1859661]	X	protein_coding
ENSMUSG00000062949.14	E017	52.29803973588196	0.022533509828793933	1.7048701908727537	0.19165229201883877	0.5578098035536738	11.339041702026037	12.249724797023191	12.581355105175632	11.571926508889362	0.2274411938189811	0.3062567216767027	0.05978858294833067	chrX	59315094	59315357	264	-	45	30	68	53	55	74	61	57	55	24	60	59	c(""ENSMUST00000101527.3"", ""ENSMUST00000154051.8"", ""ENSMUST00000138569.2"", ""ENSMUST00000033480.13"")	Atp11c	ATPase, class VI, type 11C [Source:MGI Symbol;Acc:MGI:1859661]	X	protein_coding
ENSMUSG00000062949.14	E018	42.643082045221504	0.008844813958517175	0.2379284691819521	0.6257063031187508	NA	10.151664365711284	10.874745637494357	10.916742122404003	11.160074810560886	0.20174660326371896	0.21306157233570744	0.27780610604472233	chrX	59321968	59322149	182	-	40	26	48	47	49	40	52	39	46	25	53	54	c(""ENSMUST00000101527.3"", ""ENSMUST00000154051.8"", ""ENSMUST00000138569.2"", ""ENSMUST00000033480.13"")	Atp11c	ATPase, class VI, type 11C [Source:MGI Symbol;Acc:MGI:1859661]	X	protein_coding
ENSMUSG00000062949.14	E019	30.918565357831476	0.01999742214962345	0.8773156797707884	0.3489379485630397	NA	9.38146813900282	9.135704754563363	8.553760653915077	9.58794272723857	-0.07755864923054467	-0.26965248889456817	0.06364410228434103	chrX	59322737	59322840	104	-	34	22	41	28	38	17	44	19	34	21	37	39	c(""ENSMUST00000101527.3"", ""ENSMUST00000154051.8"", ""ENSMUST00000138569.2"", ""ENSMUST00000033480.13"")	Atp11c	ATPase, class VI, type 11C [Source:MGI Symbol;Acc:MGI:1859661]	X	protein_coding
ENSMUSG00000062949.14	E020	30.632622578980847	0.006851722633204382	0.03470709514289183	0.8522107593794451	NA	9.079815977933407	9.055901209547628	9.322573684585933	9.109172704432865	-0.007701490220878959	0.07707610047990343	0.00942698699191169	chrX	59324154	59324227	74	-	32	20	39	31	42	26	41	22	32	25	29	33	c(""ENSMUST00000101527.3"", ""ENSMUST00000154051.8"", ""ENSMUST00000138569.2"", ""ENSMUST00000033480.13"")	Atp11c	ATPase, class VI, type 11C [Source:MGI Symbol;Acc:MGI:1859661]	X	protein_coding
ENSMUSG00000062949.14	E021	28.616571191609516	0.0048908081745546415	0.014004979912982662	0.9057961746938442	NA	8.517602187320875	8.373471707562516	9.225382775411958	9.215188627526459	-0.049758434397462636	0.23298156263119374	0.22975162061174714	chrX	59325392	59325463	72	-	28	21	31	28	40	29	33	23	25	28	29	32	c(""ENSMUST00000101527.3"", ""ENSMUST00000154051.8"", ""ENSMUST00000138569.2"", ""ENSMUST00000033480.13"")	Atp11c	ATPase, class VI, type 11C [Source:MGI Symbol;Acc:MGI:1859661]	X	protein_coding
ENSMUSG00000062949.14	E022	35.64330253370848	0.006742610800222399	0.39252994428878196	0.5309725445780636	NA	10.58189163334535	8.978928525493828	10.19823920995114	9.318835470083982	-0.4805996171590019	-0.10824133918000722	-0.372070281951312	chrX	59326017	59326168	152	-	43	42	39	30	40	49	34	30	29	31	23	37	c(""ENSMUST00000101527.3"", ""ENSMUST00000154051.8"", ""ENSMUST00000138569.2"", ""ENSMUST00000033480.13"")	Atp11c	ATPase, class VI, type 11C [Source:MGI Symbol;Acc:MGI:1859661]	X	protein_coding
ENSMUSG00000062949.14	E023	31.50921775347214	0.013440834752893102	0.11764584279183055	0.7316019225395056	NA	9.466839406702817	9.51167172831957	9.177433068344413	8.802332313913325	0.013812229144367194	-0.09072640549804234	-0.21256385764242758	chrX	59326928	59327089	162	-	31	37	31	26	29	41	37	29	38	29	18	34	c(""ENSMUST00000101527.3"", ""ENSMUST00000154051.8"", ""ENSMUST00000138569.2"", ""ENSMUST00000033480.13"")	Atp11c	ATPase, class VI, type 11C [Source:MGI Symbol;Acc:MGI:1859661]	X	protein_coding
ENSMUSG00000062949.14	E024	30.896106189593237	0.0052931443317402365	0.10177643715377371	0.7497081655164418	NA	9.503514715590015	10.204857187427095	8.328546075130248	8.63013566376074	0.20837062435353282	-0.38522870892292094	-0.28150852333712884	chrX	59335254	59335451	198	-	28	36	36	17	28	34	51	36	34	22	25	31	c(""ENSMUST00000101527.3"", ""ENSMUST00000154051.8"", ""ENSMUST00000138569.2"", ""ENSMUST00000033480.13"")	Atp11c	ATPase, class VI, type 11C [Source:MGI Symbol;Acc:MGI:1859661]	X	protein_coding
ENSMUSG00000062949.14	E025	30.687638915374507	0.009690320359842637	1.958593958426519	0.1616637719294307	NA	9.212715264649233	10.74074080764315	8.431352220756324	8.186292221030158	0.44924131934867884	-0.2586436263771903	-0.34461376100220953	chrX	59335930	59336080	151	-	24	38	32	20	33	28	64	30	41	22	28	20	c(""ENSMUST00000101527.3"", ""ENSMUST00000154051.8"", ""ENSMUST00000138569.2"", ""ENSMUST00000033480.13"")	Atp11c	ATPase, class VI, type 11C [Source:MGI Symbol;Acc:MGI:1859661]	X	protein_coding
ENSMUSG00000062949.14	E026	22.870891882384804	0.008507522296393495	1.1147060820638899	0.2910612338377919	NA	7.494125655345627	9.191460935997483	7.277100017471838	7.710571741412778	0.5950654644035209	-0.08547223495190259	0.08285252109356023	chrX	59337280	59337361	82	-	13	26	23	19	20	21	43	26	29	21	25	16	c(""ENSMUST00000101527.3"", ""ENSMUST00000154051.8"", ""ENSMUST00000138569.2"", ""ENSMUST00000033480.13"")	Atp11c	ATPase, class VI, type 11C [Source:MGI Symbol;Acc:MGI:1859661]	X	protein_coding
ENSMUSG00000062949.14	E027	23.637570437312107	0.013752270193835514	0.021422811678775133	0.8836329901779277	NA	8.060979507823276	8.544346072664652	7.5111243983788825	8.136796651357486	0.16972964912513255	-0.2056662587626814	0.02727166263071279	chrX	59337679	59337743	65	-	14	30	28	19	25	20	41	23	21	25	25	19	c(""ENSMUST00000101527.3"", ""ENSMUST00000154051.8"", ""ENSMUST00000138569.2"", ""ENSMUST00000033480.13"")	Atp11c	ATPase, class VI, type 11C [Source:MGI Symbol;Acc:MGI:1859661]	X	protein_coding
ENSMUSG00000062949.14	E028	18.799469271632255	0.012323216449577165	0.3280750381894677	0.5667947798123326	NA	7.000454338815885	7.2036938317113055	6.840310811126557	7.710886324646637	0.08318830628149243	-0.06724304501047484	0.28111057663811145	chrX	59338967	59339017	51	-	13	23	18	16	21	16	27	21	12	20	26	16	c(""ENSMUST00000101527.3"", ""ENSMUST00000154051.8"", ""ENSMUST00000033480.13"")	Atp11c	ATPase, class VI, type 11C [Source:MGI Symbol;Acc:MGI:1859661]	X	protein_coding
ENSMUSG00000062949.14	E029	28.863702597418957	0.006483207179293567	0.10645545877503082	0.7442162048866898	NA	8.192462470424289	8.264428866012537	9.314312151920774	9.804736865119494	0.025486748606245335	0.3744624117089126	0.5245061552172796	chrX	59340549	59340652	104	-	23	24	27	26	41	32	34	26	19	26	46	29	c(""ENSMUST00000101527.3"", ""ENSMUST00000154051.8"", ""ENSMUST00000138569.2"", ""ENSMUST00000033480.13"")	Atp11c	ATPase, class VI, type 11C [Source:MGI Symbol;Acc:MGI:1859661]	X	protein_coding
ENSMUSG00000062949.14	E030	34.26933773752546	0.006045900648690422	0.3692415895912404	0.5434179572501808	NA	9.413811629060632	9.152352970726113	9.855490812759939	10.307737073873597	-0.08230007800174644	0.13409858695304422	0.2654838854929844	chrX	59342321	59342449	129	-	30	36	32	29	43	39	40	32	25	23	51	38	c(""ENSMUST00000101527.3"", ""ENSMUST00000154051.8"", ""ENSMUST00000138569.2"", ""ENSMUST00000033480.13"")	Atp11c	ATPase, class VI, type 11C [Source:MGI Symbol;Acc:MGI:1859661]	X	protein_coding
ENSMUSG00000062949.14	E031	35.66766149649099	0.015413921705302692	0.3368738687305779	0.5616392662707401	NA	9.966554220943948	9.209652331660322	10.144623845401867	10.200742496033172	-0.2309679298418592	0.051855019799940116	0.06801416037949615	chrX	59349585	59349692	108	-	32	45	33	29	47	42	47	30	22	21	51	38	c(""ENSMUST00000101527.3"", ""ENSMUST00000154051.8"", ""ENSMUST00000138569.2"", ""ENSMUST00000033480.13"")	Atp11c	ATPase, class VI, type 11C [Source:MGI Symbol;Acc:MGI:1859661]	X	protein_coding
ENSMUSG00000062949.14	E032	29.027948738270318	0.012842415899206847	0.11300033165193213	0.7367538194993087	NA	9.2396449504256	8.68731782107973	8.926235577818744	8.7847800128135	-0.17994937911532638	-0.10077629144980449	-0.14739815301495174	chrX	59352557	59352637	81	-	33	38	23	22	38	31	44	19	25	20	29	32	c(""ENSMUST00000101527.3"", ""ENSMUST00000154051.8"", ""ENSMUST00000138569.2"", ""ENSMUST00000033480.13"")	Atp11c	ATPase, class VI, type 11C [Source:MGI Symbol;Acc:MGI:1859661]	X	protein_coding
ENSMUSG00000062949.14	E033	30.339962189727068	0.008204630939826965	3.546712587256792	0.0596635461143907	NA	9.919309023870994	8.383107528354202	8.589072731289406	9.209936463415488	-0.4914605853277827	-0.4206858516804495	-0.2169686639718158	chrX	59355076	59355165	90	-	31	47	31	23	36	25	31	22	28	23	37	29	c(""ENSMUST00000101527.3"", ""ENSMUST00000154051.8"", ""ENSMUST00000138569.2"", ""ENSMUST00000033480.13"")	Atp11c	ATPase, class VI, type 11C [Source:MGI Symbol;Acc:MGI:1859661]	X	protein_coding
ENSMUSG00000062949.14	E034	28.49895596158849	0.006947034421172722	2.188243120295766	0.13906786158564996	NA	9.177856977531505	8.482552330730954	8.274507582680144	9.208387832015205	-0.22991755457381746	-0.3023057498578421	0.009701369383322778	chrX	59366794	59366913	120	-	30	38	25	18	35	25	32	23	28	22	36	31	c(""ENSMUST00000101527.3"", ""ENSMUST00000154051.8"", ""ENSMUST00000138569.2"", ""ENSMUST00000033480.13"")	Atp11c	ATPase, class VI, type 11C [Source:MGI Symbol;Acc:MGI:1859661]	X	protein_coding
ENSMUSG00000062949.14	E035	16.669475520452654	0.011810720015064755	3.715574292734317	0.053907077366286346	NA	7.13632564457798	6.548123876784743	5.7856808805656925	7.3201642542753405	-0.2499053885350464	-0.6090884011863147	0.07395224179352411	chrX	59448996	59449172	177	-	17	22	17	6	17	15	15	15	19	13	25	18	c(""ENSMUST00000033480.13"", ""ENSMUST00000101527.3"")	Atp11c	ATPase, class VI, type 11C [Source:MGI Symbol;Acc:MGI:1859661]	X	protein_coding
ENSMUSG00000062949.14	E036	0	NA	NA	NA	NA	NA	NA	NA	NA	NA	NA	NA	chrX	59636136	59636304	169	-	0	0	0	0	0	0	0	0	0	0	0	0	c(""ENSMUST00000154051.8"", ""ENSMUST00000138569.2"")	Atp11c	ATPase, class VI, type 11C [Source:MGI Symbol;Acc:MGI:1859661]	X	protein_coding
ENSMUSG00000062952.2	E001	0	NA	NA	NA	NA	NA	NA	NA	NA	NA	NA	NA	chr6	132844971	132845972	1002	+	0	0	0	0	0	0	0	0	0	0	0	0	ENSMUST00000082014.2	Tas2r110	taste receptor, type 2, member 110 [Source:MGI Symbol;Acc:MGI:2681216]	6	protein_coding
ENSMUSG00000062960.11	E001	5189.990603375809	9.775288218493326e-4	1.2581396697745504	0.2620035196614882	0.630890518775193	79.39560501923847	79.14036462571354	77.42476658882953	78.52998969145474	-0.01661875385168088	-0.12866247942354825	-0.05641275400330592	chr5	76093487	76095278	1792	-	5344	5155	6030	4731	6094	5870	6227	4727	4977	4714	4322	4489	ENSMUST00000113516.2	Kdr	kinase insert domain protein receptor [Source:MGI Symbol;Acc:MGI:96683]	5	protein_coding
ENSMUSG00000062960.11	E002	1008.1646876000048	0.0014825674518727005	0.5131150564742484	0.47379347237850655	0.7868946537746756	45.20335962741906	46.070155087177866	45.24640666370899	45.42667803394771	0.07064725112552317	0.0035268823583542996	0.018275558269685632	chr5	76096955	76097040	86	-	954	940	1172	1017	1119	1235	1232	952	954	958	777	901	ENSMUST00000113516.2	Kdr	kinase insert domain protein receptor [Source:MGI Symbol;Acc:MGI:96683]	5	protein_coding
ENSMUSG00000062960.11	E003	1092.8214507134492	0.0019340171824593652	0.005114334928748576	0.9429882223520204	0.9842344531852406	47.05153912931463	46.984302098669666	46.64541686728969	46.91043707167051	-0.005388022524991598	-0.03261049404531846	-0.011312150592088344	chr5	76097499	76097598	100	-	1108	1024	1260	1133	1227	1281	1294	981	1024	1003	812	1053	ENSMUST00000113516.2	Kdr	kinase insert domain protein receptor [Source:MGI Symbol;Acc:MGI:96683]	5	protein_coding
ENSMUSG00000062960.11	E004	1069.4683378393659	0.003251760435711518	4.163141301079065	0.04131271776245073	0.2973262300311334	47.89935691218558	44.92953456296834	45.93583570291832	46.818569219293025	-0.23978189277988626	-0.15755118344066688	-0.08626363496463796	chr5	76102470	76102621	152	-	1271	1017	1243	1129	1154	1206	1217	860	876	968	818	1069	ENSMUST00000113516.2	Kdr	kinase insert domain protein receptor [Source:MGI Symbol;Acc:MGI:96683]	5	protein_coding
ENSMUSG00000062960.11	E005	902.4867203272113	0.002496580295070566	1.6386421201430608	0.2005118764907378	0.5676542008393055	43.95907615939065	42.4453843975015	43.39283171496449	44.1172539412013	-0.12744700011137056	-0.04735930469327698	0.013164209659151993	chr5	76104095	76104200	106	-	1049	829	949	943	1034	1048	1019	769	762	825	745	881	ENSMUST00000113516.2	Kdr	kinase insert domain protein receptor [Source:MGI Symbol;Acc:MGI:96683]	5	protein_coding
ENSMUSG00000062960.11	E006	941.7019400948177	0.002392983322644928	2.858615802775091	0.09088567688566798	0.41289253293390266	44.90695339273687	43.16967863846621	43.86921589334463	44.910502453387465	-0.14459699143842286	-0.08596246386269435	2.9197016259097097e-4	chr5	76104585	76104684	100	-	1103	905	977	950	1066	1097	1111	764	796	829	805	935	ENSMUST00000113516.2	Kdr	kinase insert domain protein receptor [Source:MGI Symbol;Acc:MGI:96683]	5	protein_coding
ENSMUSG00000062960.11	E007	908.6611775779448	0.0021500922101456974	3.016209778436746	0.0824359234867385	0.3965462382958454	44.849209412795034	42.59826677077582	43.19051251280267	43.51627165055352	-0.18816932373374406	-0.13809013387673374	-0.11072253214542549	chr5	76104931	76105042	112	-	1046	924	1015	967	979	1038	1009	734	825	734	792	848	ENSMUST00000113516.2	Kdr	kinase insert domain protein receptor [Source:MGI Symbol;Acc:MGI:96683]	5	protein_coding
ENSMUSG00000062960.11	E008	1019.2425780116038	0.0013595722424507015	1.9110247513399372	0.16684947205032474	0.5290264403505575	46.40774989743219	45.075760669317546	45.164145767486914	45.65730561660944	-0.10842216218784806	-0.10117089341975216	-0.060861591125757286	chr5	76105183	76105305	123	-	1158	987	1117	1062	1113	1174	1184	844	942	872	918	889	ENSMUST00000113516.2	Kdr	kinase insert domain protein receptor [Source:MGI Symbol;Acc:MGI:96683]	5	protein_coding
ENSMUSG00000062960.11	E009	815.1600991580633	9.763023885735199e-4	1.9755585517393115	0.15985908707178667	0.5200399632245353	42.33839554933168	41.163902540840155	41.45528763267346	41.90916775187797	-0.10099029146113736	-0.07576832804747013	-0.03670216167720319	chr5	76107479	76107576	98	-	899	799	891	833	888	982	944	668	754	724	748	684	ENSMUST00000113516.2	Kdr	kinase insert domain protein receptor [Source:MGI Symbol;Acc:MGI:96683]	5	protein_coding
ENSMUSG00000062960.11	E010	942.4753293517177	0.0014073762082348553	1.1192283742266227	0.2900846655987245	0.6547322418700735	45.0190859375176	44.01675073588372	43.67141913781599	44.15235145501721	-0.08288641256429763	-0.1117024014657364	-0.07160824276527045	chr5	76109411	76109564	154	-	1042	947	1031	919	1044	1119	1114	825	857	839	872	743	ENSMUST00000113516.2	Kdr	kinase insert domain protein receptor [Source:MGI Symbol;Acc:MGI:96683]	5	protein_coding
ENSMUSG00000062960.11	E011	698.9438544726393	9.269776010677985e-4	0.027854102387095736	0.8674522870134124	0.9598559247866	39.4945839955397	39.63892974249448	38.84927231055191	38.9550269768726	0.012845517684070273	-0.05780765194936599	-0.04829083034787729	chr5	76110175	76110263	89	-	713	693	780	702	793	812	884	637	640	633	632	535	ENSMUST00000113516.2	Kdr	kinase insert domain protein receptor [Source:MGI Symbol;Acc:MGI:96683]	5	protein_coding
ENSMUSG00000062960.11	E012	759.8047194321518	0.0014702446902588664	0.2423366379222216	0.6225235421096483	0.8642542043101731	40.8731353763328	40.79642198870427	40.06405871493253	40.76239287509003	-0.006689104994570982	-0.07095812193799134	-0.009658879314974556	chr5	76110769	76110882	114	-	788	737	849	694	869	930	955	679	685	708	704	596	ENSMUST00000113516.2	Kdr	kinase insert domain protein receptor [Source:MGI Symbol;Acc:MGI:96683]	5	protein_coding
ENSMUSG00000062960.11	E013	699.7619987147485	0.0021502365501095307	0.3637291639074647	0.5464424124647911	0.8272157481226197	38.56179095910451	39.970475388971664	39.085155878876606	39.823025043411675	0.12600035178788538	0.04716125278756955	0.11294942633616856	chr5	76112474	76112578	105	-	674	660	725	629	843	879	921	627	659	661	678	556	ENSMUST00000113516.2	Kdr	kinase insert domain protein receptor [Source:MGI Symbol;Acc:MGI:96683]	5	protein_coding
ENSMUSG00000062960.11	E014	936.0374710752523	0.002020615101635143	9.220532773063894	0.002393158962960836	0.09058258208123146	42.35086824969386	46.09065853010079	44.51794117562254	44.16460294618676	0.3106148880601918	0.18188235691207488	0.15259567210470415	chr5	76112932	76113067	136	-	801	891	906	881	1152	1216	1276	895	977	875	839	736	ENSMUST00000113516.2	Kdr	kinase insert domain protein receptor [Source:MGI Symbol;Acc:MGI:96683]	5	protein_coding
ENSMUSG00000062960.11	E015	876.2376254603661	0.001115131658100245	6.716353885496858	0.009553273776211433	0.16314325674387997	41.93035535934345	44.133919641790555	43.42533652004832	42.831639327351496	0.18599395714910827	0.1268137502460931	0.07677813360783681	chr5	76113500	76113606	107	-	806	874	853	874	1050	1119	1149	770	901	818	738	716	ENSMUST00000113516.2	Kdr	kinase insert domain protein receptor [Source:MGI Symbol;Acc:MGI:96683]	5	protein_coding
ENSMUSG00000062960.11	E016	1000.9658254850821	2.879702569066526e-4	1.641120128884154	0.20017185125743509	0.567401384984194	45.180690871279495	45.66861135664203	45.41080766784629	44.96511648717005	0.03987396884618022	0.018836564267072475	-0.01769688299075156	chr5	76116814	76116945	132	-	982	991	1092	1025	1179	1205	1248	856	979	872	848	860	ENSMUST00000113516.2	Kdr	kinase insert domain protein receptor [Source:MGI Symbol;Acc:MGI:96683]	5	protein_coding
ENSMUSG00000062960.11	E017	942.7242250709573	6.060806784608084e-4	1.246540944157175	0.26421416800706726	0.6330413942163117	44.823423472217186	44.021967483028206	43.883291265862	44.21421034264266	-0.0663582098635942	-0.07791282050823334	-0.050376237198731744	chr5	76117624	76117770	147	-	970	928	1102	968	1034	1117	1165	789	854	809	785	877	ENSMUST00000113516.2	Kdr	kinase insert domain protein receptor [Source:MGI Symbol;Acc:MGI:96683]	5	protein_coding
ENSMUSG00000062960.11	E018	10.845388256904602	0.12241827131462908	0.06466791384025328	0.7992646749169069	NA	4.4363685859098325	5.243945939633036	5.992934635185492	6.028753094390694	0.48420492952862837	0.8712088836644121	0.8884941749592006	chr5	76118025	76119776	1752	-	8	7	7	16	15	13	7	1	21	19	10	5	ENSMUST00000202473.4	Kdr	kinase insert domain protein receptor [Source:MGI Symbol;Acc:MGI:96683]	5	protein_coding
ENSMUSG00000062960.11	E019	1215.9289722905128	4.628577200576653e-4	0.6826273075486711	0.4086834857518772	0.7451915857842153	49.34485352422298	48.129606809777236	49.01914027320272	48.591983063150565	-0.0954886937886652	-0.025468214019978674	-0.05900600208653728	chr5	76119777	76120118	342	-	1238	1206	1413	1260	1453	1448	1473	919	1145	1069	1014	1072	c(""ENSMUST00000202473.4"", ""ENSMUST00000113516.2"")	Kdr	kinase insert domain protein receptor [Source:MGI Symbol;Acc:MGI:96683]	5	protein_coding
ENSMUSG00000062960.11	E020	754.2491896754129	4.0582201637536517e-4	4.254547007043698	0.03914538690794954	0.29051387870397066	40.06494800689367	40.466481655181866	41.36802614567692	40.058627736095346	0.035328980640118246	0.11384157842829268	-5.579143330454173e-4	chr5	76121370	76121478	109	-	723	704	841	805	937	952	949	596	731	670	619	642	c(""ENSMUST00000202473.4"", ""ENSMUST00000113516.2"")	Kdr	kinase insert domain protein receptor [Source:MGI Symbol;Acc:MGI:96683]	5	protein_coding
ENSMUSG00000062960.11	E021	1.791495975933128	0.17060763367679244	0.13140604234763487	0.7169786375253091	NA	2.305329524000854	2.883421335227908	1.799201221566122	1.7627123592228884	0.6462537508010624	-0.7156736570355513	-0.7748201785318495	chr5	76121904	76122393	490	-	1	4	1	1	2	1	3	0	6	0	1	2	ENSMUST00000149573.2	Kdr	kinase insert domain protein receptor [Source:MGI Symbol;Acc:MGI:96683]	5	protein_coding
ENSMUSG00000062960.11	E022	811.4815979268529	0.001741196550141703	0.6541742193654159	0.4186242287406491	0.7522996145979711	41.715109695238056	41.53368824012175	42.33715685690406	41.21602238807051	-0.01562872737165044	0.05326684711493357	-0.043098157294560124	chr5	76122394	76122505	112	-	817	745	936	912	986	944	995	632	794	710	613	744	c(""ENSMUST00000202473.4"", ""ENSMUST00000149573.2"", ""ENSMUST00000113516.2"")	Kdr	kinase insert domain protein receptor [Source:MGI Symbol;Acc:MGI:96683]	5	protein_coding
ENSMUSG00000062960.11	E023	16.08874359017151	0.014345592332250993	1.2540460918764325	0.26278110038383384	NA	6.865819028756661	5.875968248090899	6.610648691990264	6.900213753344076	-0.45188365991712987	-0.11000871629659503	0.014518780565222933	chr5	76122506	76123369	864	-	23	13	17	20	18	16	14	8	16	10	18	18	ENSMUST00000149573.2	Kdr	kinase insert domain protein receptor [Source:MGI Symbol;Acc:MGI:96683]	5	protein_coding
ENSMUSG00000062960.11	E024	835.3483952205729	0.002598104296430059	0.11496626707605628	0.7345594391532567	0.9127060745274476	42.46938457968375	41.891543763075504	42.15806258699425	42.2647828977002	-0.04936872044732965	-0.02654612160454839	-0.017432561711654415	chr5	76123370	76123526	157	-	871	787	949	919	920	967	1013	674	785	751	619	830	c(""ENSMUST00000202473.4"", ""ENSMUST00000149573.2"", ""ENSMUST00000113516.2"")	Kdr	kinase insert domain protein receptor [Source:MGI Symbol;Acc:MGI:96683]	5	protein_coding
ENSMUSG00000062960.11	E025	880.4462648532655	0.002804072455029041	0.13546041747866866	0.7128363422046279	0.9043193126832302	43.33408854120954	42.99583687075341	42.85684908314842	43.25909587391966	-0.028492297762664265	-0.040239363589327226	-0.006305249472591257	chr5	76125235	76125398	164	-	922	817	1002	957	945	1021	1125	722	802	769	677	889	c(""ENSMUST00000202473.4"", ""ENSMUST00000149573.2"", ""ENSMUST00000113516.2"")	Kdr	kinase insert domain protein receptor [Source:MGI Symbol;Acc:MGI:96683]	5	protein_coding
ENSMUSG00000062960.11	E026	708.9379935533887	7.489263244460348e-4	0.8582032425086368	0.3542419902947564	0.706384076832395	38.83357726935465	39.65776329518788	39.79896875140582	39.777016695992984	0.07374078960601871	0.0862734361449018	0.08432699330998794	chr5	76125485	76125599	115	-	672	673	755	752	791	903	898	590	677	649	578	670	c(""ENSMUST00000202473.4"", ""ENSMUST00000149573.2"", ""ENSMUST00000113516.2"")	Kdr	kinase insert domain protein receptor [Source:MGI Symbol;Acc:MGI:96683]	5	protein_coding
ENSMUSG00000062960.11	E027	829.3397873519419	4.640974735695636e-4	1.4303110609376972	0.23171367988956137	0.6004855732554283	41.62226225887245	42.163142655566546	42.48023395314499	42.072462742197814	0.04640813684669176	0.07344305722216404	0.03865369742529445	chr5	76127007	76127184	178	-	763	795	935	855	995	1028	1013	705	798	786	671	721	c(""ENSMUST00000202473.4"", ""ENSMUST00000149573.2"", ""ENSMUST00000113516.2"")	Kdr	kinase insert domain protein receptor [Source:MGI Symbol;Acc:MGI:96683]	5	protein_coding
ENSMUSG00000062960.11	E028	725.9135343652904	5.912028537634495e-4	1.8048970543229075	0.1791215905709945	0.543886793976814	39.29326711010323	39.57276101877426	40.74057749405988	39.85635945287444	0.024927822460202975	0.12786347601205428	0.05010428432667524	chr5	76128332	76128471	140	-	674	671	818	819	874	897	902	581	672	683	607	615	c(""ENSMUST00000202473.4"", ""ENSMUST00000149573.2"", ""ENSMUST00000113516.2"")	Kdr	kinase insert domain protein receptor [Source:MGI Symbol;Acc:MGI:96683]	5	protein_coding
ENSMUSG00000062960.11	E029	728.8953835761274	0.0023965970606672133	0.2276722803238158	0.633255194723545	0.8686290275972357	39.28430131860215	39.514009837245794	40.784850103866034	40.38930105917099	0.02049903532047992	0.13252980261226455	0.09790484132832411	chr5	76128981	76129149	169	-	638	715	810	831	899	859	965	558	637	693	660	608	c(""ENSMUST00000202473.4"", ""ENSMUST00000149573.2"", ""ENSMUST00000113516.2"")	Kdr	kinase insert domain protein receptor [Source:MGI Symbol;Acc:MGI:96683]	5	protein_coding
ENSMUSG00000062960.11	E030	652.1981900212015	0.003976259279054014	0.6159970395551113	0.43253871244203723	0.7612341910742431	37.384268904304605	38.167186447041544	38.89919879509662	38.46693817538882	0.07185774894635699	0.1381517831071033	0.09910629964268125	chr5	76129391	76129521	131	-	542	678	702	705	835	771	870	524	589	627	612	498	c(""ENSMUST00000202473.4"", ""ENSMUST00000149573.2"", ""ENSMUST00000113516.2"")	Kdr	kinase insert domain protein receptor [Source:MGI Symbol;Acc:MGI:96683]	5	protein_coding
ENSMUSG00000062960.11	E031	690.3938981506836	0.006303120097335382	0.41486763561471207	0.5195091680968744	0.8132358921961955	38.27968151833937	39.6453471825581	39.28122257432189	39.45567725633268	0.12277959821923545	0.09031989878392643	0.10589607539138868	chr5	76132913	76133115	203	-	555	741	742	639	917	827	919	559	687	678	651	514	c(""ENSMUST00000202473.4"", ""ENSMUST00000149573.2"", ""ENSMUST00000113516.2"")	Kdr	kinase insert domain protein receptor [Source:MGI Symbol;Acc:MGI:96683]	5	protein_coding
ENSMUSG00000062960.11	E032	552.1497575772694	0.007794920172217213	3.9650302907419928	0.04645468613541359	0.3117904735847884	33.76009682067337	37.28496252000919	36.28701121179398	35.534222147381996	0.3378129498546283	0.24453843255247065	0.17299013090525328	chr5	76135062	76135155	94	-	421	506	586	507	732	734	806	447	616	563	487	379	c(""ENSMUST00000202473.4"", ""ENSMUST00000149573.2"", ""ENSMUST00000113516.2"")	Kdr	kinase insert domain protein receptor [Source:MGI Symbol;Acc:MGI:96683]	5	protein_coding
ENSMUSG00000062960.11	E033	764.3460733834586	0.00871084716344262	2.293793851035389	0.12989207916564507	0.4777597311514601	38.88502226698881	42.32455515987702	41.16011379998807	41.13619930062437	0.30114063605512165	0.20100149945156254	0.19892635985837792	chr5	76138762	76139118	357	-	592	694	830	709	998	967	1146	630	787	787	734	512	c(""ENSMUST00000202473.4"", ""ENSMUST00000149573.2"", ""ENSMUST00000113516.2"")	Kdr	kinase insert domain protein receptor [Source:MGI Symbol;Acc:MGI:96683]	5	protein_coding
ENSMUSG00000062961.8	E001	6.266580012126484	0.06686921366761472	0.014766625973138048	0.9032807530403195	NA	4.653259693796841	4.077568172400433	4.185683939847365	3.699399313103058	-0.38213140447147165	-0.3064331583436517	-0.6635911459553596	chr12	80800817	80806300	5484	-	7	14	3	4	6	4	24	1	2	3	4	8	ENSMUST00000073251.8	Ccdc177	coiled-coil domain containing 177 [Source:MGI Symbol;Acc:MGI:2686414]	12	protein_coding
ENSMUSG00000062961.8	E002	2.126776235346409	0.13675482128883593	0.024876919462641922	0.8746741398354312	NA	1.6397300408363122	2.4047748995772196	2.2291396080570394	3.1878474869321565	1.1055436068509472	0.8865411614167928	1.9198342255814589	chr12	80807171	80807461	291	-	0	2	1	0	2	2	6	0	3	5	1	5	ENSMUST00000073251.8	Ccdc177	coiled-coil domain containing 177 [Source:MGI Symbol;Acc:MGI:2686414]	12	protein_coding
ENSMUSG00000062962.6	E001	0.17450122087474612	NA	NA	NA	NA	NA	NA	NA	NA	NA	NA	NA	chr18	21209725	21210166	442	-	0	0	1	0	0	0	0	0	1	0	0	0	ENSMUST00000084199.5	Gm6378	predicted pseudogene 6378 [Source:MGI Symbol;Acc:MGI:3647253]	18	processed_pseudogene
ENSMUSG00000062963.11	E001	3.398741976172923	0.08726606716635919	0.31445488380308007	0.5749592701114634	NA	2.9729428703211624	3.2461938446882783	2.415233082628248	3.367670967156485	0.2540753370589093	-0.6000961746121991	0.3602498472375246	chr1	171116136	171116137	2	-	4	0	4	1	4	2	3	7	3	7	3	2	ENSMUST00000080001.9	Ufc1	ubiquitin-fold modifier conjugating enzyme 1 [Source:MGI Symbol;Acc:MGI:1913405]	1	protein_coding
ENSMUSG00000062963.11	E002	364.3720419907663	0.0033326034189397665	0.04107472059018846	0.8393937604518046	0.9513418948427323	29.26658412216787	30.214991001018632	29.188338466082442	30.412639409004186	0.10369084024173958	-0.00867160131952538	0.12498050641726088	chr1	171116138	171116266	129	-	260	322	300	283	499	374	445	418	423	388	404	334	c(""ENSMUST00000080001.9"", ""ENSMUST00000138974.2"")	Ufc1	ubiquitin-fold modifier conjugating enzyme 1 [Source:MGI Symbol;Acc:MGI:1913405]	1	protein_coding
ENSMUSG00000062963.11	E003	418.0654084632048	0.0026278339043608982	0.0030646863422703063	0.9558519735709041	0.9878796066196077	31.107859619570803	31.932456379377726	31.39172587481923	32.12976891061727	0.08621018243413303	0.02987133925992147	0.10658901083197314	chr1	171116267	171116284	18	-	295	364	354	338	580	444	507	478	475	426	459	393	c(""ENSMUST00000080001.9"", ""ENSMUST00000144576.8"", ""ENSMUST00000138974.2"")	Ufc1	ubiquitin-fold modifier conjugating enzyme 1 [Source:MGI Symbol;Acc:MGI:1913405]	1	protein_coding
ENSMUSG00000062963.11	E004	669.9321003691376	0.0018066026325696688	4.503696265018334	0.03382166989505017	0.2736562675973733	39.2271066975039	37.9373221620948	38.09528239734276	39.419825744780226	-0.11671503922219095	-0.10227961548213216	0.017219846068570632	chr1	171116285	171116349	65	-	526	604	615	607	843	683	792	693	708	692	692	688	c(""ENSMUST00000080001.9"", ""ENSMUST00000144576.8"", ""ENSMUST00000111302.4"", ""ENSMUST00000138974.2"")	Ufc1	ubiquitin-fold modifier conjugating enzyme 1 [Source:MGI Symbol;Acc:MGI:1913405]	1	protein_coding
ENSMUSG00000062963.11	E005	977.9536486222164	0.0010031854280252606	6.519089191665785	0.010672264520623672	0.1699389319634879	45.88552451272362	43.997229272299364	44.76325901081633	45.488882635196276	-0.15529523758024233	-0.09183442805959352	-0.03230674870705208	chr1	171116350	171116544	195	-	747	922	919	894	1243	1046	1188	979	1007	993	1000	973	c(""ENSMUST00000080001.9"", ""ENSMUST00000144576.8"", ""ENSMUST00000111302.4"", ""ENSMUST00000138974.2"", ""ENSMUST00000152621.2"")	Ufc1	ubiquitin-fold modifier conjugating enzyme 1 [Source:MGI Symbol;Acc:MGI:1913405]	1	protein_coding
ENSMUSG00000062963.11	E006	762.0049103720048	6.126983287135405e-4	1.2681768224940129	0.2601089855751829	0.6291608132468464	41.416703215769246	40.002059669308366	41.027317298613454	40.76416044639632	-0.1236036129270488	-0.03375014504969087	-0.056674635661833506	chr1	171116744	171116834	91	-	548	697	754	710	942	904	1009	772	739	777	739	736	c(""ENSMUST00000080001.9"", ""ENSMUST00000144576.8"", ""ENSMUST00000111302.4"", ""ENSMUST00000138974.2"")	Ufc1	ubiquitin-fold modifier conjugating enzyme 1 [Source:MGI Symbol;Acc:MGI:1913405]	1	protein_coding
ENSMUSG00000062963.11	E007	56.97618266796951	0.01098403148287228	0.5520217428534124	0.4574927858271226	0.777412625618347	12.605787480006498	12.806488999427344	12.608301487884091	11.750615955245962	0.04665470669744565	5.887728962647998e-4	-0.20710049965620403	chr1	171116835	171117090	256	-	44	46	58	33	78	85	85	54	71	57	49	44	ENSMUST00000138974.2	Ufc1	ubiquitin-fold modifier conjugating enzyme 1 [Source:MGI Symbol;Acc:MGI:1913405]	1	protein_coding
ENSMUSG00000062963.11	E008	907.9094463153774	7.423990425846804e-4	0.05043843993541941	0.8223021044041913	0.945620319414095	44.13265290941564	43.50652053356028	43.87274340142423	43.6118509199334	-0.05226521059389455	-0.021641176713428578	-0.043441518888158726	chr1	171117091	171117167	77	-	632	833	881	836	1110	1078	1252	956	897	876	945	845	c(""ENSMUST00000080001.9"", ""ENSMUST00000144576.8"", ""ENSMUST00000111302.4"", ""ENSMUST00000138974.2"", ""ENSMUST00000152621.2"")	Ufc1	ubiquitin-fold modifier conjugating enzyme 1 [Source:MGI Symbol;Acc:MGI:1913405]	1	protein_coding
ENSMUSG00000062963.11	E009	20.204170569558105	0.008869323860225145	0.0393523997691716	0.8427521507961747	NA	8.269327496959164	7.135486930898352	7.623953009451043	6.809903401598461	-0.4292162307429628	-0.23663411486204033	-0.5649334402783994	chr1	171117168	171117427	260	-	15	18	30	16	25	29	21	24	19	13	21	16	c(""ENSMUST00000152621.2"", ""ENSMUST00000138974.2"")	Ufc1	ubiquitin-fold modifier conjugating enzyme 1 [Source:MGI Symbol;Acc:MGI:1913405]	1	protein_coding
ENSMUSG00000062963.11	E010	18.613989358635585	0.013337196985346706	0.5918249677193899	0.44171428146430536	NA	7.145474292323044	7.531754693876593	7.296079843996196	6.809469626394346	0.15311366330786935	0.060644314969433566	-0.13996826524624684	chr1	171117428	171117456	29	-	9	16	22	17	24	23	32	28	12	14	17	19	c(""ENSMUST00000144576.8"", ""ENSMUST00000152621.2"", ""ENSMUST00000138974.2"")	Ufc1	ubiquitin-fold modifier conjugating enzyme 1 [Source:MGI Symbol;Acc:MGI:1913405]	1	protein_coding
ENSMUSG00000062963.11	E011	851.6966062538391	5.014679107451547e-4	0.1923741994081638	0.6609478945857281	0.881360265078772	42.696080153409156	42.60555155265763	42.81937043675046	42.54261954695252	-0.007681593494076822	0.010445454422013611	-0.013027456026208029	chr1	171117457	171117520	64	-	563	774	821	794	1051	998	1151	917	875	844	887	774	c(""ENSMUST00000080001.9"", ""ENSMUST00000144576.8"", ""ENSMUST00000111302.4"", ""ENSMUST00000138974.2"", ""ENSMUST00000152621.2"")	Ufc1	ubiquitin-fold modifier conjugating enzyme 1 [Source:MGI Symbol;Acc:MGI:1913405]	1	protein_coding
ENSMUSG00000062963.11	E012	32.66284468715741	0.006564315269667403	2.5802534572562195	0.10820433492120135	NA	9.20846768312282	10.659425621142276	9.044760815969553	8.661164078001235	0.4282928851532013	-0.052390063924695696	-0.17887084733795078	chr1	171117521	171117721	201	-	27	27	24	20	41	38	50	52	42	29	34	18	ENSMUST00000138974.2	Ufc1	ubiquitin-fold modifier conjugating enzyme 1 [Source:MGI Symbol;Acc:MGI:1913405]	1	protein_coding
ENSMUSG00000062963.11	E013	850.9510068825066	7.601771119591164e-4	2.3839139468568646	0.12259006272246839	0.46730309453993174	42.2150541982552	43.2056709584252	42.68764844520413	42.4615399730813	0.08398738866616462	0.04021707418951159	0.021010027923962227	chr1	171117722	171117789	68	-	561	715	822	783	1049	990	1202	968	877	865	894	730	c(""ENSMUST00000080001.9"", ""ENSMUST00000144576.8"", ""ENSMUST00000111302.4"", ""ENSMUST00000138974.2"", ""ENSMUST00000152621.2"")	Ufc1	ubiquitin-fold modifier conjugating enzyme 1 [Source:MGI Symbol;Acc:MGI:1913405]	1	protein_coding
ENSMUSG00000062963.11	E014	30.684458335860565	0.0067821467585571895	0.829674944249291	0.36236653909809124	NA	10.244908668750995	9.078284579961661	8.594658661042587	8.556635182539623	-0.353601555675926	-0.5133698612730555	-0.5263014759201186	chr1	171117790	171118013	224	-	28	36	33	24	25	40	35	35	34	32	22	25	ENSMUST00000138974.2	Ufc1	ubiquitin-fold modifier conjugating enzyme 1 [Source:MGI Symbol;Acc:MGI:1913405]	1	protein_coding
ENSMUSG00000062963.11	E015	754.9586518200053	9.346083896280199e-4	4.415291470880845	0.03561819319343022	0.27991472355404556	39.75911870535745	41.4376055171238	40.76027512501581	40.5666862123727	0.14691820517072784	0.08809836703379936	0.07117276068179912	chr1	171122207	171122400	194	-	503	589	716	676	950	892	1101	862	784	784	786	651	c(""ENSMUST00000144576.8"", ""ENSMUST00000111302.4"", ""ENSMUST00000152621.2"", ""ENSMUST00000080001.9"")	Ufc1	ubiquitin-fold modifier conjugating enzyme 1 [Source:MGI Symbol;Acc:MGI:1913405]	1	protein_coding
ENSMUSG00000062963.11	E016	29.133326050020965	0.034111496959756224	1.3854830813159538	0.23916938256967185	NA	8.157685129554466	9.013159461235773	9.714807773375853	8.741243997578465	0.29085653022489577	0.5099428692718124	0.2014458330438904	chr1	171122401	171122493	93	-	31	12	17	27	57	31	48	29	27	33	23	26	ENSMUST00000111302.4	Ufc1	ubiquitin-fold modifier conjugating enzyme 1 [Source:MGI Symbol;Acc:MGI:1913405]	1	protein_coding
ENSMUSG00000062963.11	E017	132.23845581093804	0.006487929134135938	3.90604877595905	0.04811258899557671	0.31611385343225146	17.41915053698351	19.99342946173114	18.626196248819042	18.508530639358924	0.41793248100153413	0.20246312143075773	0.18325973749184588	chr1	171122494	171122513	20	-	83	80	126	106	166	165	224	170	138	155	124	103	c(""ENSMUST00000144576.8"", ""ENSMUST00000111302.4"", ""ENSMUST00000152621.2"", ""ENSMUST00000080001.9"")	Ufc1	ubiquitin-fold modifier conjugating enzyme 1 [Source:MGI Symbol;Acc:MGI:1913405]	1	protein_coding
ENSMUSG00000062963.11	E018	67.54441121966795	0.0029951142899624873	4.508463299880759	0.0337275294327299	0.2732914746542876	12.768311817997812	14.042216090869502	13.987114414872096	13.04183341147872	0.28161518134067	0.2699447719049406	0.06264860287783236	chr1	171122514	171122514	1	-	44	47	61	67	88	85	99	78	77	80	51	55	c(""ENSMUST00000144576.8"", ""ENSMUST00000111302.4"", ""ENSMUST00000080001.9"")	Ufc1	ubiquitin-fold modifier conjugating enzyme 1 [Source:MGI Symbol;Acc:MGI:1913405]	1	protein_coding
ENSMUSG00000062963.11	E019	67.43515902579584	0.002888410399218809	5.405920218033856	0.020068565703338738	0.22169441902483658	12.643470082617185	14.041738983803711	14.070439539967026	13.04115085279875	0.3105349750649662	0.3165967637814573	0.09151448790680572	chr1	171122515	171122560	46	-	42	47	60	67	92	84	99	78	77	80	51	55	c(""ENSMUST00000111302.4"", ""ENSMUST00000080001.9"")	Ufc1	ubiquitin-fold modifier conjugating enzyme 1 [Source:MGI Symbol;Acc:MGI:1913405]	1	protein_coding
ENSMUSG00000062963.11	E020	2.2960938457077806	0.2544204242194636	0.010037700054851939	0.9201948163078288	NA	2.816599534443597	2.728049017707562	2.41970608899652	2.1528150922500515	-0.0922739407008899	-0.438686192952626	-0.7761599389725031	chr1	171122561	171122597	37	-	5	0	2	2	4	1	8	2	0	1	1	3	ENSMUST00000080001.9	Ufc1	ubiquitin-fold modifier conjugating enzyme 1 [Source:MGI Symbol;Acc:MGI:1913405]	1	protein_coding
ENSMUSG00000062980.16	E001	10.394009080041808	0.04816397966488001	0.9236769666520956	0.33651136943744675	NA	5.179906987848085	5.773820695562222	4.160642528554263	5.942134766326163	0.3145795094907222	-0.6342586721842438	0.39790758367572776	chr6	21985915	21985942	28	+	10	9	8	10	6	2	24	7	13	8	19	11	ENSMUST00000115383.9	Cped1	cadherin-like and PC-esterase domain containing 1 [Source:MGI Symbol;Acc:MGI:2444814]	6	protein_coding
ENSMUSG00000062980.16	E002	144.6153960170676	0.006175313625199166	1.1979239265819785	0.2737370136278871	0.6415835380642725	19.657158316635503	19.271966481822645	18.78708820421771	20.114818616691494	-0.06024909030805414	-0.13764860971344994	0.07022623341471501	chr6	21985943	21986594	652	+	116	168	128	114	131	145	260	123	131	143	165	149	c(""ENSMUST00000141064.2"", ""ENSMUST00000153922.8"", ""ENSMUST00000115383.9"")	Cped1	cadherin-like and PC-esterase domain containing 1 [Source:MGI Symbol;Acc:MGI:2444814]	6	protein_coding
ENSMUSG00000062980.16	E003	128.6987933178399	0.005574798030310256	0.04538694368673646	0.8312941119161968	0.948834224929515	18.04336964913982	18.623020182233418	18.060591872087286	19.007653205854538	0.09570265983401871	0.0028834617667889972	0.15772928743376013	chr6	21986595	21986890	296	+	100	124	120	103	103	153	243	121	114	126	129	151	c(""ENSMUST00000141064.2"", ""ENSMUST00000153922.8"", ""ENSMUST00000115382.8"", ""ENSMUST00000115383.9"")	Cped1	cadherin-like and PC-esterase domain containing 1 [Source:MGI Symbol;Acc:MGI:2444814]	6	protein_coding
ENSMUSG00000062980.16	E004	123.61896113251152	0.007587835740887933	0.014210088232175622	0.9051120940982875	0.9720191055216602	18.023208629734413	17.98310825506161	18.057890425598416	18.28444896841384	-0.006730454108849315	0.0058100126027493815	0.043516057251942186	chr6	21986891	21987058	168	+	94	111	139	91	100	169	198	129	113	115	133	126	c(""ENSMUST00000153922.8"", ""ENSMUST00000115382.8"", ""ENSMUST00000151315.5"", ""ENSMUST00000141064.2"", ""ENSMUST00000115383.9"")	Cped1	cadherin-like and PC-esterase domain containing 1 [Source:MGI Symbol;Acc:MGI:2444814]	6	protein_coding
ENSMUSG00000062980.16	E005	6.211825014867873	0.03657113859279586	0.6317329749902569	0.42672035900511085	NA	4.889243605828753	4.9951529883044685	2.393459930656306	3.207520518885488	0.062057136498253396	-2.0648826096419706	-1.21919360728914	chr6	22009024	22009701	678	+	11	4	9	3	0	3	11	8	13	3	3	5	ENSMUST00000141064.2	Cped1	cadherin-like and PC-esterase domain containing 1 [Source:MGI Symbol;Acc:MGI:2444814]	6	protein_coding
ENSMUSG00000062980.16	E006	99.8407464729125	0.002039073274514644	1.0193745578135349e-4	0.9919443687486919	0.9978478008141397	16.426509360916143	16.467958352735806	16.10705364054671	16.32818914454529	0.007558581641262663	-0.0588551045944552	-0.01800033785637556	chr6	22016902	22017064	163	+	77	113	93	82	95	106	167	101	97	78	103	115	c(""ENSMUST00000151315.5"", ""ENSMUST00000153922.8"", ""ENSMUST00000115382.8"", ""ENSMUST00000115383.9"")	Cped1	cadherin-like and PC-esterase domain containing 1 [Source:MGI Symbol;Acc:MGI:2444814]	6	protein_coding
ENSMUSG00000062980.16	E007	58.21797982328591	0.005667393143937016	2.568104707367411	0.10903830003133222	0.4455307569941433	11.789108127686148	13.58400959892488	12.391795871669075	12.434713814190204	0.41852815057993364	0.146940736468804	0.15714186155064258	chr6	22017065	22017085	21	+	38	66	39	46	56	63	108	61	76	42	66	61	c(""ENSMUST00000153922.8"", ""ENSMUST00000115382.8"", ""ENSMUST00000151315.5"", ""ENSMUST00000137437.6"", ""ENSMUST00000115383.9"")	Cped1	cadherin-like and PC-esterase domain containing 1 [Source:MGI Symbol;Acc:MGI:2444814]	6	protein_coding
ENSMUSG00000062980.16	E008	0.25445554010318894	0.5275445166554331	0.25029393404557254	0.6168681854815992	NA	0.9903927520089439	0.8899393423904485	0.043845406230374806	0.9661649288054122	-0.3086275813774324	-8.99521404422724	-0.07147260230173491	chr6	22025942	22026048	107	+	0	0	1	0	0	0	0	1	0	0	1	0	ENSMUST00000156621.2	Cped1	cadherin-like and PC-esterase domain containing 1 [Source:MGI Symbol;Acc:MGI:2444814]	6	protein_coding
ENSMUSG00000062980.16	E009	78.51312877383087	0.014631758033995985	0.06839628752470617	0.7936862549637393	0.935080690286673	13.778618564588044	15.078480536646737	13.988185533139443	15.205541435946415	0.26803098476347653	0.04478303629604241	0.2930543369284644	chr6	22051292	22051398	107	+	62	76	58	56	77	79	137	82	86	45	110	103	c(""ENSMUST00000156621.2"", ""ENSMUST00000115382.8"", ""ENSMUST00000151315.5"", ""ENSMUST00000137437.6"", ""ENSMUST00000115383.9"")	Cped1	cadherin-like and PC-esterase domain containing 1 [Source:MGI Symbol;Acc:MGI:2444814]	6	protein_coding
ENSMUSG00000062980.16	E010	80.60031168776767	0.014535109645904043	0.04488418067279554	0.8322171393981596	0.9490438308848009	14.351050238483566	15.076589572533749	14.359678165554328	15.083787791240454	0.14680971786453423	0.0017864402982628036	0.14823276392251028	chr6	22059876	22059951	76	+	61	75	78	66	82	75	136	93	76	43	102	109	c(""ENSMUST00000156621.2"", ""ENSMUST00000153922.8"", ""ENSMUST00000115382.8"", ""ENSMUST00000151315.5"", ""ENSMUST00000137437.6"", ""ENSMUST00000115383.9"")	Cped1	cadherin-like and PC-esterase domain containing 1 [Source:MGI Symbol;Acc:MGI:2444814]	6	protein_coding
ENSMUSG00000062980.16	E011	0.3806953076412414	0.3109851473726959	0.05754637308749011	0.8104168891108641	NA	0.9924869841267565	1.242987214875626	0.9720453036473202	0.9649883958960572	0.6495015661969097	-0.060057777304054705	-0.08108459891256148	chr6	22069340	22069449	110	+	0	0	1	0	1	0	1	0	1	0	0	1	ENSMUST00000151315.5	Cped1	cadherin-like and PC-esterase domain containing 1 [Source:MGI Symbol;Acc:MGI:2444814]	6	protein_coding
ENSMUSG00000062980.16	E012	93.25819038397383	0.0037602924755494385	0.1691440698750739	0.6808736227333262	0.8904578072744224	15.779842143721837	16.447799727939227	14.66329397708995	15.996898919566064	0.12415716627582274	-0.21891138749453898	0.04087185686921124	chr6	22085029	22085137	109	+	83	70	107	68	82	83	153	102	108	73	92	119	c(""ENSMUST00000156621.2"", ""ENSMUST00000153922.8"", ""ENSMUST00000115382.8"", ""ENSMUST00000137437.6"", ""ENSMUST00000115383.9"")	Cped1	cadherin-like and PC-esterase domain containing 1 [Source:MGI Symbol;Acc:MGI:2444814]	6	protein_coding
ENSMUSG00000062980.16	E013	85.78335495748348	0.008132207428533182	0.08140007391688187	0.7754089642829094	0.9276525483131225	15.067756985200688	15.696446600564244	14.195113408268199	15.470857484914234	0.12202260474999083	-0.17752557556047055	0.07877148656355892	chr6	22085138	22085161	24	+	78	56	102	62	77	79	142	95	93	74	78	113	c(""ENSMUST00000137437.6"", ""ENSMUST00000153922.8"", ""ENSMUST00000115382.8"", ""ENSMUST00000115383.9"")	Cped1	cadherin-like and PC-esterase domain containing 1 [Source:MGI Symbol;Acc:MGI:2444814]	6	protein_coding
ENSMUSG00000062980.16	E014	116.32618767846411	0.009673236803876014	0.034260338267301904	0.8531541435046953	0.955934833800055	17.522110811602303	18.273136593657682	16.349838042799874	17.659561892340676	0.12674705735317637	-0.2081561315385283	0.023562886295352747	chr6	22088688	22088856	169	+	119	84	118	100	89	101	179	140	131	99	103	147	c(""ENSMUST00000137437.6"", ""ENSMUST00000153922.8"", ""ENSMUST00000115382.8"", ""ENSMUST00000115383.9"")	Cped1	cadherin-like and PC-esterase domain containing 1 [Source:MGI Symbol;Acc:MGI:2444814]	6	protein_coding
ENSMUSG00000062980.16	E015	106.71673411202414	0.0074308396156084885	1.3791673323398754	0.2402430318380649	0.6092118158553513	16.41568900178119	17.919657968050842	16.332142704791536	16.34714182081902	0.2637996023631173	-0.015298503118973628	-0.012546628337756438	chr6	22119461	22119603	143	+	99	85	97	106	83	100	161	128	141	83	92	122	c(""ENSMUST00000137437.6"", ""ENSMUST00000153922.8"", ""ENSMUST00000115382.8"", ""ENSMUST00000115383.9"")	Cped1	cadherin-like and PC-esterase domain containing 1 [Source:MGI Symbol;Acc:MGI:2444814]	6	protein_coding
ENSMUSG00000062980.16	E016	76.03182157243664	0.0065575258723470945	0.9566381656928513	0.32803534542891505	0.6864269461255753	14.34819162175151	14.192642238007068	14.889819292062569	13.66614153796803	-0.03238791775061234	0.11025418433195444	-0.14455727075149305	chr6	22120983	22121055	73	+	58	85	71	88	72	79	94	79	92	56	72	77	c(""ENSMUST00000137437.6"", ""ENSMUST00000153922.8"", ""ENSMUST00000115382.8"", ""ENSMUST00000115383.9"")	Cped1	cadherin-like and PC-esterase domain containing 1 [Source:MGI Symbol;Acc:MGI:2444814]	6	protein_coding
ENSMUSG00000062980.16	E017	111.20685308748365	0.002194373875224855	3.1925195942220626	0.07397591150779559	0.37908527285777766	16.809298256011033	17.432246216433853	17.750299713807692	16.67231490173218	0.10948583976233905	0.1640088521043941	-0.024575453532498237	chr6	22122256	22122423	168	+	81	101	115	110	107	129	153	117	138	87	102	120	c(""ENSMUST00000137437.6"", ""ENSMUST00000153922.8"", ""ENSMUST00000115382.8"", ""ENSMUST00000115383.9"")	Cped1	cadherin-like and PC-esterase domain containing 1 [Source:MGI Symbol;Acc:MGI:2444814]	6	protein_coding
ENSMUSG00000062980.16	E018	98.90931817751097	0.002148800275742419	1.5803246592024323	0.2087139351597455	0.5767847996101342	15.854219052844087	16.216183078525447	16.89551463770195	16.120077462672967	0.0675798245231709	0.19072705041264815	0.049774166681171295	chr6	22123551	22123655	105	+	70	99	94	79	106	128	142	104	106	86	86	116	c(""ENSMUST00000137437.6"", ""ENSMUST00000153922.8"", ""ENSMUST00000115382.8"", ""ENSMUST00000115383.9"")	Cped1	cadherin-like and PC-esterase domain containing 1 [Source:MGI Symbol;Acc:MGI:2444814]	6	protein_coding
ENSMUSG00000062980.16	E019	1.8625434062577382	0.16539723082129168	0.5889793784354254	0.44281405833521276	NA	1.7169996628462627	2.9657608338008146	1.9384686974456145	2.174512550683204	1.578265684371842	0.35022714209131395	0.6819823269881619	chr6	22123656	22124035	380	+	0	1	2	0	3	1	2	6	3	3	0	2	c(""ENSMUST00000153922.8"", ""ENSMUST00000115382.8"")	Cped1	cadherin-like and PC-esterase domain containing 1 [Source:MGI Symbol;Acc:MGI:2444814]	6	protein_coding
ENSMUSG00000062980.16	E020	1.5439351449998415	0.28260295720271006	1.9502708344986956	0.16255766872050617	NA	1.7125924573203406	3.1535869787395256	1.6809040757642748	0.9652556287722831	1.7631114131776835	-0.0539117772969574	-1.6548224675353962	chr6	22124036	22125008	973	+	0	1	2	0	0	3	1	5	6	0	0	1	ENSMUST00000153922.8	Cped1	cadherin-like and PC-esterase domain containing 1 [Source:MGI Symbol;Acc:MGI:2444814]	6	protein_coding
ENSMUSG00000062980.16	E021	118.001264064541	0.005919823232718347	0.007221349241092412	0.9322784657092084	0.9807434726251201	17.63745379043334	17.393807095381064	17.78383565885983	17.87809643204622	-0.04193219682950744	0.024938697817886712	0.04089866466282466	chr6	22132228	22132385	158	+	85	115	129	95	101	152	160	122	124	115	95	147	c(""ENSMUST00000137437.6"", ""ENSMUST00000115383.9"")	Cped1	cadherin-like and PC-esterase domain containing 1 [Source:MGI Symbol;Acc:MGI:2444814]	6	protein_coding
ENSMUSG00000062980.16	E022	2.6686492933252546	0.18887220408613842	5.301608816239423e-4	0.9816301534538294	NA	2.958719663314781	3.0675196446133413	2.190184075164339	2.537623731308173	0.10433824378012058	-0.8686813091237197	-0.44348071358477603	chr6	22135545	22135845	301	+	0	7	2	2	0	3	4	5	3	0	2	5	ENSMUST00000154734.2	Cped1	cadherin-like and PC-esterase domain containing 1 [Source:MGI Symbol;Acc:MGI:2444814]	6	protein_coding
ENSMUSG00000062980.16	E023	100.71036191530163	0.008817223624300721	0.0037816895856224164	0.9509646430076307	0.9866705185908811	16.40181696492658	16.03740515079967	16.69155945028291	16.452124937824024	-0.06731912208265367	0.05254473131448023	0.009184559687679617	chr6	22135846	22135916	71	+	70	114	99	82	87	136	142	105	97	99	76	125	c(""ENSMUST00000137437.6"", ""ENSMUST00000154734.2"", ""ENSMUST00000115383.9"")	Cped1	cadherin-like and PC-esterase domain containing 1 [Source:MGI Symbol;Acc:MGI:2444814]	6	protein_coding
ENSMUSG00000062980.16	E024	84.82285978197288	0.011264864073368207	1.6507237188534418e-4	0.989749021820191	0.9973932807089619	14.855099344641957	14.847677394447985	15.26836578915848	15.413803796941636	-0.001488447685049188	0.08179906014726868	0.11009404825712732	chr6	22138659	22138709	51	+	52	98	81	63	68	123	120	87	86	85	75	102	c(""ENSMUST00000137437.6"", ""ENSMUST00000154734.2"", ""ENSMUST00000115383.9"")	Cped1	cadherin-like and PC-esterase domain containing 1 [Source:MGI Symbol;Acc:MGI:2444814]	6	protein_coding
ENSMUSG00000062980.16	E025	136.66349977335906	0.003643178242416648	0.058100172568487096	0.8095242900908569	0.9408046748926651	18.929620470245666	18.40197398619327	19.323972636218357	19.27320723405478	-0.0857076301120232	0.06265969420311635	0.05465829608627182	chr6	22143943	22144129	187	+	100	160	121	118	124	172	210	119	132	132	130	156	c(""ENSMUST00000137437.6"", ""ENSMUST00000154734.2"", ""ENSMUST00000115383.9"")	Cped1	cadherin-like and PC-esterase domain containing 1 [Source:MGI Symbol;Acc:MGI:2444814]	6	protein_coding
ENSMUSG00000062980.16	E026	81.19569857276738	0.007184316592788914	0.10533004059877271	0.7455247786439464	0.9167665958073331	14.843920349681696	14.710287901954757	15.008475699822881	14.586699204011722	-0.026926106043255515	0.032846243967233235	-0.05203369409048886	chr6	22145518	22145550	33	+	68	97	64	76	83	85	148	74	70	73	73	88	c(""ENSMUST00000137437.6"", ""ENSMUST00000154734.2"", ""ENSMUST00000115383.9"")	Cped1	cadherin-like and PC-esterase domain containing 1 [Source:MGI Symbol;Acc:MGI:2444814]	6	protein_coding
ENSMUSG00000062980.16	E027	125.32891081353034	0.003810075360545349	0.26997463852364945	0.603348785488143	0.855611634066421	18.831165496357528	17.66010257198252	18.367523000735716	17.989194419005116	-0.1942376792850231	-0.07555355627177018	-0.13849737699173303	chr6	22145551	22145686	136	+	98	151	128	122	111	138	209	106	110	106	124	132	c(""ENSMUST00000137437.6"", ""ENSMUST00000115383.9"")	Cped1	cadherin-like and PC-esterase domain containing 1 [Source:MGI Symbol;Acc:MGI:2444814]	6	protein_coding
ENSMUSG00000062980.16	E028	116.65503732472195	0.002543855576123474	0.2014219489692266	0.6535755296595935	0.8777878892460632	18.46394131551476	16.605757209925372	18.23889860740192	17.07984862904766	-0.31975867930212853	-0.037119477520110244	-0.2351743756385627	chr6	22215511	22215628	118	+	87	137	138	119	112	135	164	100	107	87	125	113	c(""ENSMUST00000137437.6"", ""ENSMUST00000115383.9"")	Cped1	cadherin-like and PC-esterase domain containing 1 [Source:MGI Symbol;Acc:MGI:2444814]	6	protein_coding
ENSMUSG00000062980.16	E029	128.43731161662365	0.0015402028705549344	0.12269567968647266	0.7261290004371729	0.9098290929185194	19.3732166489812	17.99656747152575	18.46741831052094	17.6993317780547	-0.2234896702813458	-0.14536060853927069	-0.27377408708047124	chr6	22222403	22222539	137	+	103	154	143	121	112	143	185	119	134	98	118	134	c(""ENSMUST00000137437.6"", ""ENSMUST00000115383.9"")	Cped1	cadherin-like and PC-esterase domain containing 1 [Source:MGI Symbol;Acc:MGI:2444814]	6	protein_coding
ENSMUSG00000062980.16	E030	165.6352183943181	0.0013817792050399267	0.002736884284814778	0.9582775105733649	0.9884556726826088	20.740717147217083	20.404009442512702	20.979297862096843	20.93810050768721	-0.05013005722015951	0.03508686313681775	0.02905340846058202	chr6	22233444	22233664	221	+	124	169	169	142	180	171	245	159	167	165	163	170	c(""ENSMUST00000137437.6"", ""ENSMUST00000115383.9"")	Cped1	cadherin-like and PC-esterase domain containing 1 [Source:MGI Symbol;Acc:MGI:2444814]	6	protein_coding
ENSMUSG00000062980.16	E031	139.6134957450811	0.006692074307241038	1.182593480831315	0.2768286461932545	0.6438480753996442	18.449396519783207	19.476784230128303	19.534044091580924	19.1801546843584	0.1645459922475938	0.17348510342169732	0.11785674908722665	chr6	22233907	22234008	102	+	90	128	144	138	152	132	236	120	164	145	140	127	c(""ENSMUST00000137437.6"", ""ENSMUST00000115383.9"")	Cped1	cadherin-like and PC-esterase domain containing 1 [Source:MGI Symbol;Acc:MGI:2444814]	6	protein_coding
ENSMUSG00000062980.16	E032	124.44919581946199	0.003179153036005558	1.7255550297512343	0.1889795582047386	0.5548890161981113	17.72220006690239	18.744703478675248	18.180142592896487	17.86200775613274	0.16968674055238164	0.0770678449763551	0.023719077823777468	chr6	22234630	22234717	88	+	87	109	136	111	134	119	211	112	155	118	116	122	c(""ENSMUST00000137437.6"", ""ENSMUST00000115383.9"")	Cped1	cadherin-like and PC-esterase domain containing 1 [Source:MGI Symbol;Acc:MGI:2444814]	6	protein_coding
ENSMUSG00000062980.16	E033	159.3400655724567	0.003692762289710461	2.6250081398284806	0.10519196567408998	0.4387578464113749	19.721197058017395	20.49020160673919	21.276225743417285	20.18599295567458	0.11685926253654433	0.23235411674615758	0.07110560736377014	chr6	22237595	22237741	147	+	120	134	161	146	190	172	255	127	195	140	163	158	c(""ENSMUST00000137437.6"", ""ENSMUST00000115383.9"")	Cped1	cadherin-like and PC-esterase domain containing 1 [Source:MGI Symbol;Acc:MGI:2444814]	6	protein_coding
ENSMUSG00000062980.16	E034	7.807334251911202	0.025180301172576282	0.8224060557451764	0.3644776296200783	NA	5.252630515527443	4.04706947903675	4.660785158133464	4.534114625100429	-0.7547025256931521	-0.34617832410018856	-0.4259296260719294	chr6	22239963	22240002	40	+	6	11	11	4	13	6	6	6	9	6	9	7	ENSMUST00000137437.6	Cped1	cadherin-like and PC-esterase domain containing 1 [Source:MGI Symbol;Acc:MGI:2444814]	6	protein_coding
ENSMUSG00000062980.16	E035	710.1970191201849	0.005193548751638978	2.76494869323227	0.09634977601391423	0.42330876939401085	40.62319741650151	38.00067709132064	39.58990797962166	40.10465629768761	-0.23444206460588113	-0.09115045536301913	-0.04555251415746575	chr6	22254465	22256403	1939	+	681	647	768	578	768	719	921	589	768	661	728	770	ENSMUST00000115383.9	Cped1	cadherin-like and PC-esterase domain containing 1 [Source:MGI Symbol;Acc:MGI:2444814]	6	protein_coding
ENSMUSG00000062981.6	E001	34.49173392065194	0.013226396280805689	1.4315534049163148	0.2315110892233969	NA	10.625719177086069	8.981479175827616	9.599918940483292	9.45222125953353	-0.49189285226057144	-0.2973221802135635	-0.3426553701277335	chr10	95316667	95316667	1	-	33	43	31	29	53	33	25	32	39	29	30	37	ENSMUST00000219019.2	Mrpl42	mitochondrial ribosomal protein L42 [Source:MGI Symbol;Acc:MGI:1333774]	10	protein_coding
ENSMUSG00000062981.6	E002	42.264412790968855	0.016407349014206075	0.01677282111961631	0.896954170714318	NA	10.87151316757145	10.316588327601409	11.276747027143202	10.380645037563724	-0.1536604491183633	0.10749413336884572	-0.13551971359043513	chr10	95316668	95316669	2	-	35	46	31	38	78	44	38	38	51	36	38	42	c(""ENSMUST00000219019.2"", ""ENSMUST00000075829.3"")	Mrpl42	mitochondrial ribosomal protein L42 [Source:MGI Symbol;Acc:MGI:1333774]	10	protein_coding
ENSMUSG00000062981.6	E003	585.1661680579135	0.028672580841705667	4.885498763022554	0.027083208470368277	0.24981314012546066	29.566604780224253	40.13640318657956	37.23928254662725	38.12761735384957	1.0328012645103275	0.7710335356243441	0.8527027352214134	chr10	95316670	95316695	26	-	260	310	359	368	1101	669	782	815	764	717	702	449	c(""ENSMUST00000218893.2"", ""ENSMUST00000219019.2"", ""ENSMUST00000075829.3"")	Mrpl42	mitochondrial ribosomal protein L42 [Source:MGI Symbol;Acc:MGI:1333774]	10	protein_coding
ENSMUSG00000062981.6	E004	2816.199604814342	0.0034609134982731427	0.5015980123731083	0.47879880973864714	0.7891933500179584	64.45788040281857	66.28626090923814	65.77733539746987	65.9228842073644	0.12601938823562442	0.0910666574859551	0.10107244828162187	chr10	95316696	95316839	144	-	1907	2490	2534	2567	4064	3100	3353	3252	2872	2775	2832	2762	c(""ENSMUST00000217777.2"", ""ENSMUST00000218893.2"", ""ENSMUST00000219019.2"", ""ENSMUST00000075829.3"")	Mrpl42	mitochondrial ribosomal protein L42 [Source:MGI Symbol;Acc:MGI:1333774]	10	protein_coding
ENSMUSG00000062981.6	E005	5558.062874421156	3.075072694579329e-4	0.875723778501083	0.34937558310055106	0.7032959998155343	80.32063173779298	80.19103973391546	80.2403407759301	80.4705718751328	-0.008413215747919978	-0.005212181807550564	0.009730316268710126	chr10	95326108	95326274	167	-	4220	4993	5194	5539	7079	6233	6807	6088	5299	5104	5362	5992	c(""ENSMUST00000218893.2"", ""ENSMUST00000219019.2"", ""ENSMUST00000075829.3"")	Mrpl42	mitochondrial ribosomal protein L42 [Source:MGI Symbol;Acc:MGI:1333774]	10	protein_coding
ENSMUSG00000062981.6	E006	12.844328373067974	0.035367909775838445	0.539786143185438	0.4625213691542762	NA	6.893356267433674	5.592081199981109	5.616793480142519	5.40317770989455	-0.6070862164499347	-0.5943045932179629	-0.7066809338302704	chr10	95326397	95326443	47	-	22	12	10	10	18	11	10	14	13	12	6	13	ENSMUST00000219019.2	Mrpl42	mitochondrial ribosomal protein L42 [Source:MGI Symbol;Acc:MGI:1333774]	10	protein_coding
ENSMUSG00000062981.6	E007	101.43349064889355	0.02128946290047432	0.4344090541374044	0.509833385203813	0.8074142153800798	17.012584321175154	14.759985515300542	17.346864904211742	16.454708108769495	-0.4248974661191589	0.05856167068481266	-0.10013345472088808	chr10	95326539	95329492	2954	-	106	98	74	111	110	164	117	66	87	107	74	116	ENSMUST00000218996.2	Mrpl42	mitochondrial ribosomal protein L42 [Source:MGI Symbol;Acc:MGI:1333774]	10	protein_coding
ENSMUSG00000062981.6	E008	6263.72083046164	6.256591265134596e-4	3.475515607528621	0.06228330909460543	0.35294117660140295	83.61275091343109	82.46999267381145	82.9052280066543	82.96199113278696	-0.07362821867737068	-0.0455603580190882	-0.04190210274613726	chr10	95329493	95329577	85	-	4857	5930	5908	6477	7550	7156	7779	6714	5683	5639	6014	6753	c(""ENSMUST00000219019.2"", ""ENSMUST00000218893.2"", ""ENSMUST00000218996.2"", ""ENSMUST00000075829.3"", ""ENSMUST00000217777.2"")	Mrpl42	mitochondrial ribosomal protein L42 [Source:MGI Symbol;Acc:MGI:1333774]	10	protein_coding
ENSMUSG00000062981.6	E009	5124.799809671566	7.491223905271017e-4	1.4144127502915467	0.23432523065094588	0.6032810530893675	79.15486171974534	78.15098513777141	78.48870221165978	78.30995611355797	-0.06548569746072985	-0.04343273301524597	-0.05510196672907952	chr10	95332686	95332749	64	-	4000	4833	4832	5273	6140	5962	6475	5498	4658	4512	4905	5525	c(""ENSMUST00000219019.2"", ""ENSMUST00000218893.2"", ""ENSMUST00000218996.2"", ""ENSMUST00000075829.3"", ""ENSMUST00000217777.2"")	Mrpl42	mitochondrial ribosomal protein L42 [Source:MGI Symbol;Acc:MGI:1333774]	10	protein_coding
ENSMUSG00000062981.6	E010	4346.21301684842	7.512482246913713e-4	0.001597219148663953	0.9681208511657513	0.991578054214889	74.93233920953946	74.97137075421836	74.96430740778966	74.77117286816568	0.0025778263855595895	0.002111356760948979	-0.010648039787792385	chr10	95336245	95336384	140	-	3236	4035	4019	4455	5189	5164	5626	4788	3986	3838	4272	4606	c(""ENSMUST00000219019.2"", ""ENSMUST00000218893.2"", ""ENSMUST00000218996.2"", ""ENSMUST00000075829.3"", ""ENSMUST00000217777.2"")	Mrpl42	mitochondrial ribosomal protein L42 [Source:MGI Symbol;Acc:MGI:1333774]	10	protein_coding
ENSMUSG00000062981.6	E011	82.03022198388248	0.00711523049758463	0.370419811523675	0.5427755237931822	0.8252591115037856	15.535933108615794	13.75778764266802	15.49386153885834	14.467582161734356	-0.36170477246286303	-0.008099367611631436	-0.21232747329742097	chr10	95336385	95336385	1	-	73	88	72	109	102	92	103	76	55	69	65	95	ENSMUST00000219019.2	Mrpl42	mitochondrial ribosomal protein L42 [Source:MGI Symbol;Acc:MGI:1333774]	10	protein_coding
ENSMUSG00000062981.6	E012	4.020964615246995	0.03460073373321399	1.3423603293157953	0.24661814796102627	NA	3.58310032260016	2.732649679055257	3.2604974789481673	3.633049723153306	-0.7829552877232828	-0.2727010005566164	0.04002180423937096	chr10	95337752	95337767	16	-	4	4	4	6	4	3	5	1	3	5	5	4	ENSMUST00000075829.3	Mrpl42	mitochondrial ribosomal protein L42 [Source:MGI Symbol;Acc:MGI:1333774]	10	protein_coding
ENSMUSG00000062981.6	E013	1707.3999658116209	0.0017822367431491386	3.2205314862823684	0.07272001519974228	0.3765306316868376	53.999568350139505	56.82718607884073	55.37854486883785	55.55638382979052	0.2084393776982303	0.10226147830945465	0.11536328076029001	chr10	95337768	95337789	22	-	1169	1442	1503	1577	2136	2099	2323	2071	1646	1591	1812	1637	c(""ENSMUST00000217777.2"", ""ENSMUST00000218996.2"", ""ENSMUST00000218893.2"", ""ENSMUST00000075829.3"")	Mrpl42	mitochondrial ribosomal protein L42 [Source:MGI Symbol;Acc:MGI:1333774]	10	protein_coding
ENSMUSG00000062981.6	E014	213.58633690406427	0.0018492979346460404	5.606341207857781	0.01789559132337393	0.21146114559213688	21.92301933782022	25.069845471803646	23.03203606378021	23.357783093770536	0.41789325851598846	0.15281641573611093	0.19649626147306432	chr10	95337790	95337801	12	-	150	162	169	177	279	249	290	303	226	195	214	217	c(""ENSMUST00000218996.2"", ""ENSMUST00000218893.2"")	Mrpl42	mitochondrial ribosomal protein L42 [Source:MGI Symbol;Acc:MGI:1333774]	10	protein_coding
ENSMUSG00000062981.6	E015	40.17249199811781	0.011427358300284926	3.4355910781358716	0.06380574981888257	NA	9.71001423842597	11.66366867766287	10.44314580744961	9.82790137805074	0.5377837117213984	0.21314804268241616	0.03530733326888935	chr10	95337802	95337802	1	-	31	29	29	40	60	36	45	68	50	28	39	37	ENSMUST00000218893.2	Mrpl42	mitochondrial ribosomal protein L42 [Source:MGI Symbol;Acc:MGI:1333774]	10	protein_coding
ENSMUSG00000062987.7	E001	0	NA	NA	NA	NA	NA	NA	NA	NA	NA	NA	NA	chr7	106702955	106705118	2164	-	0	0	0	0	0	0	0	0	0	0	0	0	ENSMUST00000215713.2	Olfr715b	olfactory receptor 715B [Source:MGI Symbol;Acc:MGI:3647188]	7	protein_coding
ENSMUSG00000062987.7	E002	0	NA	NA	NA	NA	NA	NA	NA	NA	NA	NA	NA	chr7	106705119	106706066	948	-	0	0	0	0	0	0	0	0	0	0	0	0	c(""ENSMUST00000215713.2"", ""ENSMUST00000081044.6"")	Olfr715b	olfactory receptor 715B [Source:MGI Symbol;Acc:MGI:3647188]	7	protein_coding
ENSMUSG00000062987.7	E003	0	NA	NA	NA	NA	NA	NA	NA	NA	NA	NA	NA	chr7	106706067	106706578	512	-	0	0	0	0	0	0	0	0	0	0	0	0	ENSMUST00000215713.2	Olfr715b	olfactory receptor 715B [Source:MGI Symbol;Acc:MGI:3647188]	7	protein_coding
ENSMUSG00000062987.7	E004	0	NA	NA	NA	NA	NA	NA	NA	NA	NA	NA	NA	chr7	106709322	106709576	255	-	0	0	0	0	0	0	0	0	0	0	0	0	ENSMUST00000215713.2	Olfr715b	olfactory receptor 715B [Source:MGI Symbol;Acc:MGI:3647188]	7	protein_coding
ENSMUSG00000062995.13	E001	60.15495008288049	0.006143253022137429	1.3425296483525813	0.24658835186391287	0.6157116743469373	12.141555896945306	13.253332088930293	12.905578000450532	12.612767920662094	0.25876657280598003	0.18012510613032173	0.11232737710306129	chr6	8630527	8630698	172	-	47	51	57	45	87	46	109	76	69	53	60	44	c(""ENSMUST00000038403.12"", ""ENSMUST00000115519.8"", ""ENSMUST00000156695.8"", ""ENSMUST00000115520.8"")	Ica1	islet cell autoantigen 1 [Source:MGI Symbol;Acc:MGI:96391]	6	protein_coding
ENSMUSG00000062995.13	E002	88.78192905180026	0.002403311319790697	0.1849798074719331	0.667128145022603	0.884333565650272	15.41658743566343	15.593149050202243	15.3459139799117	15.086447343173106	0.03401142708085203	-0.013715924925704392	-0.06458314295676892	chr6	8630699	8630797	99	-	84	82	87	61	110	83	153	106	96	79	88	60	c(""ENSMUST00000156695.8"", ""ENSMUST00000145870.2"", ""ENSMUST00000115519.8"", ""ENSMUST00000115520.8"", ""ENSMUST00000038403.12"")	Ica1	islet cell autoantigen 1 [Source:MGI Symbol;Acc:MGI:96391]	6	protein_coding
ENSMUSG00000062995.13	E003	176.8401355377464	0.0018990512227410603	0.18589479049143165	0.6663555396373102	0.8840210201252999	21.57174446238534	21.47433220392226	20.83537462705128	21.30592476567871	-0.013937081675390317	-0.10675611607548507	-0.038162905834974836	chr6	8643973	8644242	270	-	180	180	151	119	186	177	297	213	185	180	155	132	c(""ENSMUST00000156695.8"", ""ENSMUST00000145870.2"", ""ENSMUST00000115519.8"", ""ENSMUST00000115520.8"", ""ENSMUST00000038403.12"")	Ica1	islet cell autoantigen 1 [Source:MGI Symbol;Acc:MGI:96391]	6	protein_coding
ENSMUSG00000062995.13	E004	0.7092091795032037	0.21826477542493888	3.576890169914691	0.058588736035284014	NA	0.9903909425697606	1.9035726217160942	1.6894136121239	0.02108081443812182	1.8858399233460847	1.5413025954029727	-11.108199268158785	chr6	8647719	8647819	101	-	1	0	0	0	1	2	1	3	1	0	0	0	ENSMUST00000145870.2	Ica1	islet cell autoantigen 1 [Source:MGI Symbol;Acc:MGI:96391]	6	protein_coding
ENSMUSG00000062995.13	E005	111.63022849030486	0.010591381274989053	7.489555581230434e-4	0.9781669767612873	0.994518730040134	16.951458674250887	17.19390432019145	16.864490356317788	17.56406931883133	0.0427173423841305	-0.015460289750855338	0.10688353311607113	chr6	8653497	8653535	39	-	116	119	70	74	116	120	189	134	113	133	91	84	c(""ENSMUST00000038403.12"", ""ENSMUST00000156695.8"", ""ENSMUST00000115520.8"")	Ica1	islet cell autoantigen 1 [Source:MGI Symbol;Acc:MGI:96391]	6	protein_coding
ENSMUSG00000062995.13	E006	90.81558550558012	0.012262630940978157	0.6448492610181802	0.4219602451901085	0.7544319816198038	15.759765063639207	15.139397501397227	15.034461590022815	16.102561420916075	-0.1199158742272397	-0.14065249866857865	0.06438895530913769	chr6	8653630	8653692	63	-	109	101	51	60	89	95	142	100	92	101	81	76	c(""ENSMUST00000038403.12"", ""ENSMUST00000115519.8"", ""ENSMUST00000115520.8"")	Ica1	islet cell autoantigen 1 [Source:MGI Symbol;Acc:MGI:96391]	6	protein_coding
ENSMUSG00000062995.13	E007	103.16463409019586	0.010054212169976883	0.0745869813827369	0.7847716021716576	0.9314767619666289	15.787181589472539	16.69495912258097	16.354059969938064	17.187609037713344	0.1675269371082866	0.10562771148361882	0.2549521404597943	chr6	8656362	8656408	47	-	94	107	63	68	118	105	154	124	127	121	95	79	c(""ENSMUST00000038403.12"", ""ENSMUST00000115519.8"", ""ENSMUST00000115520.8"")	Ica1	islet cell autoantigen 1 [Source:MGI Symbol;Acc:MGI:96391]	6	protein_coding
ENSMUSG00000062995.13	E008	105.48268446142285	0.006394779023412732	0.657795721752592	0.41733921661906054	0.7513827869696811	15.641633845660081	16.857458833200084	16.945314726155857	17.337135687549775	0.22431204541933703	0.23993572367346427	0.30872009104386144	chr6	8658220	8658283	64	-	88	94	78	83	118	111	165	115	135	123	103	75	c(""ENSMUST00000038403.12"", ""ENSMUST00000115519.8"", ""ENSMUST00000156695.8"", ""ENSMUST00000115520.8"")	Ica1	islet cell autoantigen 1 [Source:MGI Symbol;Acc:MGI:96391]	6	protein_coding
ENSMUSG00000062995.13	E009	102.93953854507409	0.0023674624576756126	1.5189399809952704	0.21777997621783596	0.5860740961157627	15.6189831321431	16.540122578582128	17.13921747138697	16.8152931546082	0.1715775593026736	0.2784865335385973	0.22111750752757597	chr6	8658284	8658314	31	-	84	86	90	90	122	107	172	105	124	107	98	79	c(""ENSMUST00000156695.8"", ""ENSMUST00000153390.8"", ""ENSMUST00000115519.8"", ""ENSMUST00000115520.8"", ""ENSMUST00000038403.12"")	Ica1	islet cell autoantigen 1 [Source:MGI Symbol;Acc:MGI:96391]	6	protein_coding
ENSMUSG00000062995.13	E010	7.175001014427437	0.11968292804223432	1.9333230772701882	0.1643953416261172	NA	5.196395576774393	4.47239616412071	2.9531106205058393	4.577236402210062	-0.434410985487117	-1.6344291155288606	-0.3673521399691122	chr6	8658991	8659000	10	-	8	5	15	4	3	2	16	7	6	11	0	9	ENSMUST00000127398.8	Ica1	islet cell autoantigen 1 [Source:MGI Symbol;Acc:MGI:96391]	6	protein_coding
ENSMUSG00000062995.13	E011	7.087833133805392	0.0978660685913103	3.3493573000973242	0.06723125821434915	NA	5.383755986882349	4.110689855855583	2.9512085418956673	4.573235911719067	-0.7810281755905493	-1.7389143867579804	-0.47250665754598575	chr6	8659001	8659001	1	-	9	6	15	4	3	2	11	7	6	11	0	9	c(""ENSMUST00000115518.8"", ""ENSMUST00000127398.8"")	Ica1	islet cell autoantigen 1 [Source:MGI Symbol;Acc:MGI:96391]	6	protein_coding
ENSMUSG00000062995.13	E012	9.60389513379983	0.02974874073412407	4.038143634654318	0.04448272743570082	NA	5.902672593754048	4.874110450672106	4.041282228064176	5.3859329516287175	-0.5548089172715338	-1.0970352695603887	-0.2655807808435888	chr6	8659002	8659097	96	-	12	8	16	6	8	3	19	7	8	13	5	10	c(""ENSMUST00000115518.8"", ""ENSMUST00000126430.2"", ""ENSMUST00000127398.8"")	Ica1	islet cell autoantigen 1 [Source:MGI Symbol;Acc:MGI:96391]	6	protein_coding
ENSMUSG00000062995.13	E013	10.515343190752525	0.05861507035567933	0.9558333474265908	0.32823890028299374	NA	5.4394500402925985	4.552263576904451	5.591597391292453	6.061972350227478	-0.5156330920768157	0.07995521754746315	0.31417082788971173	chr6	8659826	8659988	163	-	16	8	6	5	10	18	18	6	6	7	12	17	ENSMUST00000126430.2	Ica1	islet cell autoantigen 1 [Source:MGI Symbol;Acc:MGI:96391]	6	protein_coding
ENSMUSG00000062995.13	E014	4.736943622438345	0.12356957353001756	0.0026406309498270275	0.9590170879100801	NA	3.8533260477109366	3.0834462845139825	4.131005964909718	3.2278412410814354	-0.6442539626694039	0.2012480111094348	-0.5120088174307289	chr6	8667197	8667363	167	-	8	5	2	3	8	7	3	1	9	5	1	4	ENSMUST00000115518.8	Ica1	islet cell autoantigen 1 [Source:MGI Symbol;Acc:MGI:96391]	6	protein_coding
ENSMUSG00000062995.13	E015	113.19646048869669	0.0021165171329514906	0.00905365768389288	0.9241951197051015	0.9780572298672809	17.415251335665815	17.20125387682252	17.423952293821685	17.13246281275549	-0.03723340868049263	0.0015049895091765464	-0.04929266532852772	chr6	8670694	8670792	99	-	105	112	109	96	119	115	197	108	131	91	102	103	c(""ENSMUST00000156695.8"", ""ENSMUST00000153390.8"", ""ENSMUST00000115519.8"", ""ENSMUST00000126430.2"", ""ENSMUST00000115520.8"", ""ENSMUST00000115518.8"", ""ENSMUST00000038403.12"", ""ENSMUST00000127398.8"")	Ica1	islet cell autoantigen 1 [Source:MGI Symbol;Acc:MGI:96391]	6	protein_coding
ENSMUSG00000062995.13	E016	96.38423494836272	0.0033394897641476403	0.011400379054521181	0.914969418863191	0.9753126244526402	16.20843238641004	15.814620355165118	16.128145038832187	15.881355186152533	-0.07362742513278864	-0.01487483136499268	-0.06103164376243608	chr6	8672298	8672317	20	-	103	86	91	81	105	95	172	90	105	74	82	97	c(""ENSMUST00000156695.8"", ""ENSMUST00000153390.8"", ""ENSMUST00000115519.8"", ""ENSMUST00000126430.2"", ""ENSMUST00000115520.8"", ""ENSMUST00000115518.8"", ""ENSMUST00000038403.12"", ""ENSMUST00000127398.8"")	Ica1	islet cell autoantigen 1 [Source:MGI Symbol;Acc:MGI:96391]	6	protein_coding
ENSMUSG00000062995.13	E017	108.07857005216391	0.0029526090178018474	0.2569442594020188	0.6122273047639429	0.859932252054885	17.37750339465842	16.51443733305561	17.05988769876663	16.762935531955463	-0.1531413333192262	-0.05552640694144362	-0.10830667298875252	chr6	8672318	8672423	106	-	113	101	110	88	121	107	193	98	111	84	92	107	c(""ENSMUST00000156695.8"", ""ENSMUST00000153390.8"", ""ENSMUST00000115519.8"", ""ENSMUST00000126430.2"", ""ENSMUST00000115520.8"", ""ENSMUST00000115518.8"", ""ENSMUST00000038403.12"")	Ica1	islet cell autoantigen 1 [Source:MGI Symbol;Acc:MGI:96391]	6	protein_coding
ENSMUSG00000062995.13	E018	0.7655082165557252	0.2366739286230357	5.350647216329946	0.02071458008372024	NA	1.6977799881124014	0.8359248047624419	0.02203936195468259	2.275476958109749	-2.044872238734777	-12.535458031393219	0.8455259453988023	chr6	8730440	8730631	192	-	0	2	1	0	0	0	1	0	0	2	0	3	ENSMUST00000135113.2	Ica1	islet cell autoantigen 1 [Source:MGI Symbol;Acc:MGI:96391]	6	protein_coding
ENSMUSG00000062995.13	E019	97.72912973654006	0.011072061623776865	0.5814466288661038	0.44574584661768546	0.7704086531400086	16.729525938360254	15.516346744002377	16.14487322776108	16.149102569082373	-0.22545380301170415	-0.10668741131497494	-0.10590288477788867	chr6	8737017	8737097	81	-	107	84	107	70	117	96	166	113	76	66	89	108	c(""ENSMUST00000156695.8"", ""ENSMUST00000153390.8"", ""ENSMUST00000115519.8"", ""ENSMUST00000126430.2"", ""ENSMUST00000115520.8"", ""ENSMUST00000115518.8"", ""ENSMUST00000038403.12"", ""ENSMUST00000135113.2"")	Ica1	islet cell autoantigen 1 [Source:MGI Symbol;Acc:MGI:96391]	6	protein_coding
ENSMUSG00000062995.13	E020	102.30321499514409	0.0033047245948418886	0.5399094712817885	0.46247024690400956	0.7804082140976601	17.0586147255607	15.857088631095522	16.712591533319454	16.348981431339908	-0.2190713984455046	-0.061589238552742565	-0.12758937990337849	chr6	8737098	8737215	118	-	102	104	106	81	125	97	161	114	93	69	101	99	c(""ENSMUST00000156695.8"", ""ENSMUST00000153390.8"", ""ENSMUST00000115519.8"", ""ENSMUST00000115520.8"", ""ENSMUST00000115518.8"", ""ENSMUST00000038403.12"", ""ENSMUST00000135113.2"")	Ica1	islet cell autoantigen 1 [Source:MGI Symbol;Acc:MGI:96391]	6	protein_coding
ENSMUSG00000062995.13	E021	116.00693450783511	0.006140485026503919	1.1558160640165056	0.28233494500957346	0.6482634779934991	17.993895783769347	17.514161601412354	18.183425263437627	16.314848922066005	-0.08155296434949921	0.03167402707851252	-0.29476329817910774	chr6	8742255	8742378	124	-	106	124	119	104	146	111	215	133	108	67	112	89	c(""ENSMUST00000156695.8"", ""ENSMUST00000153390.8"", ""ENSMUST00000115519.8"", ""ENSMUST00000115520.8"", ""ENSMUST00000115518.8"", ""ENSMUST00000038403.12"", ""ENSMUST00000135113.2"")	Ica1	islet cell autoantigen 1 [Source:MGI Symbol;Acc:MGI:96391]	6	protein_coding
ENSMUSG00000062995.13	E022	90.34159549704886	0.006387699532068257	0.8309973657168257	0.3619842887949335	0.7117396182326498	15.47530954686765	15.59945496806003	16.0375263143994	15.031455413147455	0.023867592355237832	0.10669916316199224	-0.08682099671107579	chr6	8749695	8749728	34	-	77	98	80	88	96	93	168	108	82	59	92	75	c(""ENSMUST00000156695.8"", ""ENSMUST00000153390.8"", ""ENSMUST00000115519.8"", ""ENSMUST00000115520.8"", ""ENSMUST00000115518.8"", ""ENSMUST00000038403.12"", ""ENSMUST00000135113.2"")	Ica1	islet cell autoantigen 1 [Source:MGI Symbol;Acc:MGI:96391]	6	protein_coding
ENSMUSG00000062995.13	E023	91.44300736636173	0.002895495729167165	3.188596711282088	0.07415364174320321	0.37958912982578574	14.996154754487975	15.902917050136082	16.37973829265397	15.327536750226358	0.17530177413847436	0.2637852320147127	0.06518457868260974	chr6	8749729	8749767	39	-	75	91	73	87	104	99	181	107	84	69	82	84	c(""ENSMUST00000156695.8"", ""ENSMUST00000153390.8"", ""ENSMUST00000115519.8"", ""ENSMUST00000115520.8"", ""ENSMUST00000115518.8"", ""ENSMUST00000038403.12"", ""ENSMUST00000126039.8"", ""ENSMUST00000135113.2"")	Ica1	islet cell autoantigen 1 [Source:MGI Symbol;Acc:MGI:96391]	6	protein_coding
ENSMUSG00000062995.13	E024	86.91442178932867	0.002508312301001032	2.3044039836343018	0.12900775742188486	0.47644155159921814	14.7795713405866	15.787817985609038	15.533222409209742	14.910104250144443	0.19691017225982677	0.14832082525168122	0.02618894313192488	chr6	8754589	8754633	45	-	73	81	78	73	95	92	177	100	89	62	86	74	c(""ENSMUST00000156695.8"", ""ENSMUST00000153390.8"", ""ENSMUST00000115519.8"", ""ENSMUST00000115520.8"", ""ENSMUST00000115518.8"", ""ENSMUST00000038403.12"", ""ENSMUST00000126039.8"", ""ENSMUST00000135113.2"")	Ica1	islet cell autoantigen 1 [Source:MGI Symbol;Acc:MGI:96391]	6	protein_coding
ENSMUSG00000062995.13	E025	101.90357114061833	0.00199283073888585	0.02195904490665157	0.8821961018760031	0.9645357662334662	16.45739809505406	16.529803747948932	16.482363155447274	16.39230698482433	0.013169492071371636	0.004546804952449968	-0.01188489150057137	chr6	8754634	8754751	118	-	87	107	96	85	115	94	189	118	95	82	99	89	c(""ENSMUST00000156695.8"", ""ENSMUST00000153390.8"", ""ENSMUST00000115519.8"", ""ENSMUST00000115520.8"", ""ENSMUST00000115518.8"", ""ENSMUST00000151758.2"", ""ENSMUST00000038403.12"", ""ENSMUST00000126039.8"", ""ENSMUST00000135113.2"")	Ica1	islet cell autoantigen 1 [Source:MGI Symbol;Acc:MGI:96391]	6	protein_coding
ENSMUSG00000062995.13	E026	62.25598764434246	0.00303999559085495	0.0012857160893702257	0.9713964757785701	0.9925483560829087	12.697182333057057	13.16698595626859	12.743367785494328	13.18429809041109	0.10739941287396881	0.010724596119756846	0.11128698728580844	chr6	8758366	8758399	34	-	47	66	57	49	70	54	114	73	64	65	47	60	c(""ENSMUST00000156695.8"", ""ENSMUST00000153390.8"", ""ENSMUST00000115519.8"", ""ENSMUST00000115520.8"", ""ENSMUST00000115518.8"", ""ENSMUST00000151758.2"", ""ENSMUST00000038403.12"", ""ENSMUST00000126039.8"", ""ENSMUST00000135113.2"")	Ica1	islet cell autoantigen 1 [Source:MGI Symbol;Acc:MGI:96391]	6	protein_coding
ENSMUSG00000062995.13	E027	52.723148631813196	0.003366115475415213	0.8580351202554652	0.3542891339498761	0.7064298600181176	12.177677733104886	12.081368246712088	11.198177378908568	12.09003416975807	-0.02340402723509616	-0.24678950295256818	-0.021290829112820653	chr6	8758400	8758458	59	-	46	57	53	33	57	43	90	59	61	57	39	48	c(""ENSMUST00000153390.8"", ""ENSMUST00000115519.8"", ""ENSMUST00000115520.8"", ""ENSMUST00000151758.2"", ""ENSMUST00000115518.8"", ""ENSMUST00000038403.12"", ""ENSMUST00000126039.8"", ""ENSMUST00000135113.2"")	Ica1	islet cell autoantigen 1 [Source:MGI Symbol;Acc:MGI:96391]	6	protein_coding
ENSMUSG00000062995.13	E028	0.3668789330693498	0.44199828168026667	0.15236499968000317	0.6962854479737421	NA	0.9949082350710938	1.6452742580122077	0.022038119450343174	0.02108010340838007	1.4517497966283996	-10.99319081923947	-11.121429182899705	chr6	8770432	8770540	109	-	1	0	0	0	0	0	3	1	0	0	0	0	ENSMUST00000126039.8	Ica1	islet cell autoantigen 1 [Source:MGI Symbol;Acc:MGI:96391]	6	protein_coding
ENSMUSG00000062995.13	E029	0.1675378841550731	0.8501111253888324	0.016769357736933443	0.8969647507739221	NA	0.019473874695876248	0.019043862608967288	0.9754722451385334	1.0307742176905634	-0.06442768013054234	11.293179749104752	11.452314546948005	chr6	8775784	8775930	147	-	0	0	0	0	0	1	0	0	0	1	0	0	c(""ENSMUST00000153390.8"", ""ENSMUST00000115520.8"")	Ica1	islet cell autoantigen 1 [Source:MGI Symbol;Acc:MGI:96391]	6	protein_coding
ENSMUSG00000062995.13	E030	1.1318015170363072	0.16497881627193453	0.060478550597963476	0.8057411643733625	NA	1.3882973325115842	1.4632239625584589	2.208555348060557	2.0267644528835262	0.15171338125857453	1.3401988187446636	1.092186342211301	chr6	8777047	8777224	178	-	0	0	2	3	1	1	1	1	1	0	3	1	ENSMUST00000151758.2	Ica1	islet cell autoantigen 1 [Source:MGI Symbol;Acc:MGI:96391]	6	protein_coding
ENSMUSG00000062995.13	E031	45.418990897627914	0.004444717498467109	2.101598351945597	0.147145249651492	0.5028869373903934	11.391711278984062	11.034886015847889	10.286853606327185	11.503778719691681	-0.09351740024656241	-0.29943052694961114	0.028789078458806294	chr6	8778072	8778123	52	-	44	48	44	26	53	33	80	49	46	54	33	43	c(""ENSMUST00000038403.12"", ""ENSMUST00000151758.2"", ""ENSMUST00000115519.8"", ""ENSMUST00000153390.8"")	Ica1	islet cell autoantigen 1 [Source:MGI Symbol;Acc:MGI:96391]	6	protein_coding
ENSMUSG00000062995.13	E032	16.131352999086538	0.047261555905656116	2.4382511704150716	0.11840817013640721	NA	7.504232967305697	6.268769102964569	5.523038887107276	6.832332233978605	-0.5226506432061644	-0.8899545553656347	-0.27269398440709836	chr6	8778124	8778154	31	-	30	18	9	8	17	7	25	21	10	20	9	16	c(""ENSMUST00000038403.12"", ""ENSMUST00000153390.8"", ""ENSMUST00000115519.8"")	Ica1	islet cell autoantigen 1 [Source:MGI Symbol;Acc:MGI:96391]	6	protein_coding
ENSMUSG00000062995.13	E033	3.1317227391089757	0.1505433347022308	5.243399857908713	0.02203018023437911	NA	3.9627682737410197	2.0416480813517524	1.9491421142832905	3.2218014387302674	-1.9159958868603097	-2.049864072015213	-0.5984112855777128	chr6	8778155	8778372	218	-	6	10	0	0	3	1	4	1	1	4	2	4	ENSMUST00000038403.12	Ica1	islet cell autoantigen 1 [Source:MGI Symbol;Acc:MGI:96391]	6	protein_coding
ENSMUSG00000062995.13	E034	0	NA	NA	NA	NA	NA	NA	NA	NA	NA	NA	NA	chr6	8778373	8778439	67	-	0	0	0	0	0	0	0	0	0	0	0	0	c(""ENSMUST00000038403.12"", ""ENSMUST00000115520.8"", ""ENSMUST00000115518.8"", ""ENSMUST00000135113.2"")	Ica1	islet cell autoantigen 1 [Source:MGI Symbol;Acc:MGI:96391]	6	protein_coding
ENSMUSG00000062995.13	E035	0	NA	NA	NA	NA	NA	NA	NA	NA	NA	NA	NA	chr6	8778440	8778484	45	-	0	0	0	0	0	0	0	0	0	0	0	0	c(""ENSMUST00000038403.12"", ""ENSMUST00000115518.8"", ""ENSMUST00000135113.2"")	Ica1	islet cell autoantigen 1 [Source:MGI Symbol;Acc:MGI:96391]	6	protein_coding
ENSMUSG00000062995.13	E036	0	NA	NA	NA	NA	NA	NA	NA	NA	NA	NA	NA	chr6	8778485	8778487	3	-	0	0	0	0	0	0	0	0	0	0	0	0	c(""ENSMUST00000115518.8"", ""ENSMUST00000135113.2"")	Ica1	islet cell autoantigen 1 [Source:MGI Symbol;Acc:MGI:96391]	6	protein_coding
ENSMUSG00000062995.13	E037	0	NA	NA	NA	NA	NA	NA	NA	NA	NA	NA	NA	chr6	8778488	8778488	1	-	0	0	0	0	0	0	0	0	0	0	0	0	ENSMUST00000135113.2	Ica1	islet cell autoantigen 1 [Source:MGI Symbol;Acc:MGI:96391]	6	protein_coding
ENSMUSG00000062997.7	E001	968.7797961302343	0.0018001547330726648	35.217493876112826	2.9486288471149177e-9	5.260910826479691e-5	38.01039075499793	47.72706201133385	45.19619830305426	47.242962035023886	0.8246400853709854	0.6204311090769501	0.7860591932762535	chr2	38891592	38891630	39	-	504	521	638	753	1363	1097	1417	1304	1185	1095	1156	989	ENSMUST00000080861.6	Rpl35	ribosomal protein L35 [Source:MGI Symbol;Acc:MGI:1913739]	2	protein_coding
ENSMUSG00000062997.7	E002	3781.3685152335706	2.8492166807254633e-4	3.286443969575032	0.06985415780542585	0.370160416391838	70.77399344823772	72.3970267186441	71.80890152596503	72.32740002055709	0.10860436918450489	0.06933477681216438	0.103960229902329	chr2	38891631	38891777	147	-	2704	3163	3469	3196	4742	4294	4816	4462	4086	3730	3967	3653	c(""ENSMUST00000080861.6"", ""ENSMUST00000152441.2"")	Rpl35	ribosomal protein L35 [Source:MGI Symbol;Acc:MGI:1913739]	2	protein_coding
ENSMUSG00000062997.7	E003	4757.587591939546	2.6658289460406397e-4	7.935937506160542	0.004846251224105454	0.12157420447011115	77.82648374679876	76.35045862712558	76.65017105019535	76.58535200132279	-0.09676831394230945	-0.07708074867323234	-0.08133690483332501	chr2	38894119	38894200	82	-	3809	4361	4726	4086	6084	5101	5917	5287	4838	4449	4754	4603	c(""ENSMUST00000080861.6"", ""ENSMUST00000152441.2"")	Rpl35	ribosomal protein L35 [Source:MGI Symbol;Acc:MGI:1913739]	2	protein_coding
ENSMUSG00000062997.7	E004	6.666341608656584	0.20726530209281452	0.16407022441734398	0.6854364739453579	NA	4.60465720814733	4.637422232815908	4.133532759677152	3.6117831775732157	0.02052287687832388	-0.3123099792909865	-0.7024952037979304	chr2	38894624	38894743	120	-	13	1	5	6	12	2	7	4	15	2	9	3	ENSMUST00000126246.2	Rpl35	ribosomal protein L35 [Source:MGI Symbol;Acc:MGI:1913739]	2	protein_coding
ENSMUSG00000062997.7	E005	4789.132917703842	1.4960336797396683e-4	3.7683690621288406	0.05223053728751332	0.3275859925625844	77.62597189408085	76.64801611387759	76.92171104352394	76.76107145092516	-0.06410410585078985	-0.04614277929492516	-0.056682816707120054	chr2	38894744	38894880	137	-	3750	4341	4693	4090	6137	5227	5993	5390	4916	4475	4847	4605	c(""ENSMUST00000080861.6"", ""ENSMUST00000152441.2"", ""ENSMUST00000126246.2"")	Rpl35	ribosomal protein L35 [Source:MGI Symbol;Acc:MGI:1913739]	2	protein_coding
ENSMUSG00000062997.7	E006	26.453082058648974	0.019702258056548967	0.6159125422878446	0.43257027886909066	NA	8.662518611069132	8.918608531310454	8.567319722790458	7.762657300559809	0.08501743553761543	-0.03223254648686247	-0.31960211950818973	chr2	38894881	38895055	175	-	21	21	29	17	30	40	27	36	36	29	22	13	ENSMUST00000152441.2	Rpl35	ribosomal protein L35 [Source:MGI Symbol;Acc:MGI:1913739]	2	protein_coding
ENSMUSG00000062997.7	E007	2218.0615800775145	7.695899765569964e-4	0.1656700883194162	0.6839889611518856	0.8916740174625739	61.493687313555256	60.310132905803904	60.8322935445509	60.023049027184555	-0.08377647799825994	-0.04673588795127159	-0.10419657039019192	chr2	38895096	38895134	39	-	1778	1986	2232	1943	2712	2596	2862	2524	2154	1991	2269	2060	c(""ENSMUST00000080861.6"", ""ENSMUST00000126246.2"")	Rpl35	ribosomal protein L35 [Source:MGI Symbol;Acc:MGI:1913739]	2	protein_coding
ENSMUSG00000062997.7	E008	216.64095685384132	0.0034218595087640784	0.10672000501955381	0.7439097172826641	0.9161325899822993	24.98117447580249	22.700012966215525	24.155835373881715	22.38378832211177	-0.29899966102289177	-0.10539588555788448	-0.3424584748625392	chr2	38895135	38895636	502	-	183	204	253	211	262	267	286	232	180	161	210	202	ENSMUST00000080861.6	Rpl35	ribosomal protein L35 [Source:MGI Symbol;Acc:MGI:1913739]	2	protein_coding
ENSMUSG00000063001.11	E001	1.474133457915251	NA	NA	NA	NA	NA	NA	NA	NA	NA	NA	NA	chr3	62831228	62831654	427	-	1	1	4	1	5	0	1	0	1	1	3	0	ENSMUST00000077976.9	Gm9701	predicted gene 9701 [Source:MGI Symbol;Acc:MGI:3780108]	3	processed_pseudogene
ENSMUSG00000063011.8	E001	0	NA	NA	NA	NA	NA	NA	NA	NA	NA	NA	NA	chr17	25967587	25967588	2	-	0	0	0	0	0	0	0	0	0	0	0	0	c(""ENSMUST00000238120.2"", ""ENSMUST00000075884.8"")	Msln	mesothelin [Source:MGI Symbol;Acc:MGI:1888992]	17	protein_coding
ENSMUSG00000063011.8	E002	0	NA	NA	NA	NA	NA	NA	NA	NA	NA	NA	NA	chr17	25967589	25967589	1	-	0	0	0	0	0	0	0	0	0	0	0	0	c(""ENSMUST00000238120.2"", ""ENSMUST00000075884.8"", ""ENSMUST00000237359.2"")	Msln	mesothelin [Source:MGI Symbol;Acc:MGI:1888992]	17	protein_coding
ENSMUSG00000063011.8	E003	4.808149488885092	0.2806094537392633	0.5250892003215313	0.4686788107575053	NA	2.3687801536578235	4.5068619811177655	2.5739274734779514	3.7382413944188215	1.8590762677845152	0.2398693207386522	1.3182050648974795	chr17	25967590	25967804	215	-	1	1	3	1	4	1	5	12	15	8	0	7	c(""ENSMUST00000238120.2"", ""ENSMUST00000075884.8"", ""ENSMUST00000237359.2"", ""ENSMUST00000236137.2"")	Msln	mesothelin [Source:MGI Symbol;Acc:MGI:1888992]	17	protein_coding
ENSMUSG00000063011.8	E004	8.493484767170157	0.03827025434120414	0.09634409108886643	0.7562617778152683	NA	3.9734808805179114	5.452075610503741	3.350906671120711	5.151595754203058	0.9157597451255883	-0.49267105177049375	0.7515118233872622	chr17	25967875	25968039	165	-	4	1	9	5	3	2	11	17	21	12	1	16	c(""ENSMUST00000238120.2"", ""ENSMUST00000075884.8"", ""ENSMUST00000237359.2"", ""ENSMUST00000236137.2"")	Msln	mesothelin [Source:MGI Symbol;Acc:MGI:1888992]	17	protein_coding
ENSMUSG00000063011.8	E005	5.333142779476576	0.07260175195460052	0.6209748506895778	0.43068525593089696	NA	3.5200655551072515	4.124722956175205	2.6036175322596904	4.155246334424049	0.4583703308764373	-0.8713600825511247	0.47969750424025825	chr17	25968040	25968061	22	-	3	0	8	4	1	1	7	6	15	5	1	13	c(""ENSMUST00000238188.2"", ""ENSMUST00000075884.8"", ""ENSMUST00000237359.2"", ""ENSMUST00000238120.2"", ""ENSMUST00000236137.2"")	Msln	mesothelin [Source:MGI Symbol;Acc:MGI:1888992]	17	protein_coding
ENSMUSG00000063011.8	E006	0	NA	NA	NA	NA	NA	NA	NA	NA	NA	NA	NA	chr17	25968148	25968263	116	-	0	0	0	0	0	0	0	0	0	0	0	0	ENSMUST00000238188.2	Msln	mesothelin [Source:MGI Symbol;Acc:MGI:1888992]	17	protein_coding
ENSMUSG00000063011.8	E007	8.369510070147669	0.0325445443560825	1.099837498112862	0.29430176943822767	NA	5.084739542514711	4.865756291685074	3.813068476358481	4.687024505847248	-0.12748168007280292	-0.8328425465249105	-0.23582719950391562	chr17	25968423	25968517	95	-	6	1	16	4	1	8	7	11	21	10	1	13	c(""ENSMUST00000238188.2"", ""ENSMUST00000075884.8"", ""ENSMUST00000237359.2"", ""ENSMUST00000238120.2"", ""ENSMUST00000236137.2"")	Msln	mesothelin [Source:MGI Symbol;Acc:MGI:1888992]	17	protein_coding
ENSMUSG00000063011.8	E008	7.912788913527123	0.029020701355273168	1.5513060469502022	0.21294273651360696	NA	4.975526774403136	4.532860846203619	3.812756562187829	4.6935765189194	-0.2697473846696741	-0.7701969131867483	-0.1689013057480926	chr17	25968800	25968882	83	-	6	1	15	4	1	8	6	11	17	12	1	11	c(""ENSMUST00000238188.2"", ""ENSMUST00000075884.8"", ""ENSMUST00000237359.2"", ""ENSMUST00000238120.2"", ""ENSMUST00000236137.2"")	Msln	mesothelin [Source:MGI Symbol;Acc:MGI:1888992]	17	protein_coding
ENSMUSG00000063011.8	E009	7.146095871318115	0.06573068394735507	0.9538445429145099	0.32874262883971206	NA	4.9706656968186564	4.3135911035872	3.667830989199942	4.186816505034358	-0.4103930148148671	-0.8794107412148087	-0.4966930422801332	chr17	25968883	25968927	45	-	6	1	15	4	1	7	3	11	16	10	1	8	c(""ENSMUST00000238120.2"", ""ENSMUST00000075884.8"", ""ENSMUST00000237359.2"", ""ENSMUST00000236137.2"")	Msln	mesothelin [Source:MGI Symbol;Acc:MGI:1888992]	17	protein_coding
ENSMUSG00000063011.8	E010	5.061472138846518	0.05792726668918357	2.802724523430385	0.09410427442573366	NA	4.116059341888075	3.834058104486303	2.11844637490681	3.72186104383438	-0.2052586884565497	-1.919156319766914	-0.2911345242712424	chr17	25969005	25969019	15	-	5	1	9	2	1	1	3	9	12	9	0	6	c(""ENSMUST00000238120.2"", ""ENSMUST00000075884.8"", ""ENSMUST00000237359.2"", ""ENSMUST00000236137.2"")	Msln	mesothelin [Source:MGI Symbol;Acc:MGI:1888992]	17	protein_coding
ENSMUSG00000063011.8	E011	8.765252198791426	0.01785241461409297	2.083612548731736	0.14888744396513773	NA	5.5211734008301505	4.502094137830582	4.359981884880142	4.784615960776705	-0.5909233120865758	-0.6837385741974531	-0.4147530931584149	chr17	25969020	25969147	128	-	10	5	12	6	1	10	9	10	15	12	0	13	c(""ENSMUST00000075884.8"", ""ENSMUST00000237359.2"", ""ENSMUST00000237012.2"", ""ENSMUST00000235374.2"", ""ENSMUST00000238120.2"", ""ENSMUST00000236137.2"")	Msln	mesothelin [Source:MGI Symbol;Acc:MGI:1888992]	17	protein_coding
ENSMUSG00000063011.8	E012	0	NA	NA	NA	NA	NA	NA	NA	NA	NA	NA	NA	chr17	25969148	25969232	85	-	0	0	0	0	0	0	0	0	0	0	0	0	ENSMUST00000237012.2	Msln	mesothelin [Source:MGI Symbol;Acc:MGI:1888992]	17	protein_coding
ENSMUSG00000063011.8	E013	7.02992584118811	0.022627295093911676	0.12323246891276085	0.7255547204185053	NA	4.753123683565889	4.283724360957734	4.6144541398339385	3.707109046187753	-0.3009201843428908	-0.08570736752018293	-0.7190396763134088	chr17	25969233	25969307	75	-	7	4	9	8	1	10	12	6	13	7	0	8	c(""ENSMUST00000075884.8"", ""ENSMUST00000237359.2"", ""ENSMUST00000237012.2"", ""ENSMUST00000235374.2"", ""ENSMUST00000238120.2"", ""ENSMUST00000236137.2"")	Msln	mesothelin [Source:MGI Symbol;Acc:MGI:1888992]	17	protein_coding
ENSMUSG00000063011.8	E014	5.63054695252269	0.11660103533147324	0.3263157393770939	0.5678366101605428	NA	4.760110441703475	3.9283791221275806	3.3882699713311695	3.171838616768113	-0.5556543822441413	-0.9832633095648355	-1.174023427394899	chr17	25969308	25969388	81	-	7	4	9	7	0	3	11	1	14	4	0	7	c(""ENSMUST00000075884.8"", ""ENSMUST00000237359.2"", ""ENSMUST00000235374.2"", ""ENSMUST00000238120.2"", ""ENSMUST00000236137.2"")	Msln	mesothelin [Source:MGI Symbol;Acc:MGI:1888992]	17	protein_coding
ENSMUSG00000063011.8	E015	0.7651858398570464	0.24295292089095238	0.24314567587217084	0.6219433165494692	NA	0.02394131324142279	1.1001556762635119	1.8459670556635217	1.9197522942142342	11.044379882424046	12.5381843565928	12.651330044032601	chr17	25969389	25969648	260	-	0	0	0	2	1	0	0	1	1	2	0	2	ENSMUST00000235374.2	Msln	mesothelin [Source:MGI Symbol;Acc:MGI:1888992]	17	protein_coding
ENSMUSG00000063011.8	E016	4.294806491286144	0.05665618822887742	0.04000907183731783	0.8414628447890755	NA	3.839771828436156	3.2402494912901147	3.8149888993665115	2.8729147855173807	-0.4907317556600852	-0.018723688661240523	-0.8383875435410433	chr17	25969649	25969694	46	-	5	4	4	4	1	8	10	3	5	4	0	5	c(""ENSMUST00000075884.8"", ""ENSMUST00000237359.2"", ""ENSMUST00000235374.2"", ""ENSMUST00000238120.2"", ""ENSMUST00000236137.2"")	Msln	mesothelin [Source:MGI Symbol;Acc:MGI:1888992]	17	protein_coding
ENSMUSG00000063011.8	E017	4.007341081923897	0.08492857032692662	0.006509968799662147	0.9356929611209572	NA	3.363412947501189	3.0373257849419133	3.816852315306079	3.1850365408730426	-0.29469129201033994	0.3656055262794671	-0.157479782963027	chr17	25969695	25969712	18	-	3	4	3	4	1	8	10	3	3	6	0	5	c(""ENSMUST00000238120.2"", ""ENSMUST00000075884.8"", ""ENSMUST00000237359.2"", ""ENSMUST00000236137.2"")	Msln	mesothelin [Source:MGI Symbol;Acc:MGI:1888992]	17	protein_coding
ENSMUSG00000063011.8	E018	4.2192737747571964	0.04090721381749287	0.6325162046038599	0.42643385298966013	NA	2.9980266140061786	2.9723014866624595	4.490654309292836	3.3190410901693355	-0.024898046368377225	1.1681959071280592	0.29393679401305484	chr17	25969713	25969827	115	-	0	3	5	6	0	12	7	4	4	6	0	6	c(""ENSMUST00000075884.8"", ""ENSMUST00000237359.2"", ""ENSMUST00000235228.2"", ""ENSMUST00000238120.2"", ""ENSMUST00000236137.2"")	Msln	mesothelin [Source:MGI Symbol;Acc:MGI:1888992]	17	protein_coding
ENSMUSG00000063011.8	E019	0.3536757459342317	0.5071132203664658	1.2236496869947189	0.26864558689284557	NA	0.02393841644268946	1.0849392056638862	1.8170414958128163	0.022640963109282097	11.004535005769968	12.492940137917932	-0.160784792710853	chr17	25970028	25970052	25	-	0	0	0	0	0	3	1	0	1	0	0	0	ENSMUST00000235228.2	Msln	mesothelin [Source:MGI Symbol;Acc:MGI:1888992]	17	protein_coding
ENSMUSG00000063011.8	E020	3.507730615915843	0.15562846867375438	1.2513589556317584	0.26329308277807906	NA	2.113419270425794	3.1694114266660307	3.6512780544125008	3.2224863961028802	1.170455442830345	1.5795258187135626	1.218446046385739	chr17	25970053	25970152	100	-	0	0	4	2	0	10	7	6	4	9	0	2	c(""ENSMUST00000075884.8"", ""ENSMUST00000237359.2"", ""ENSMUST00000235228.2"", ""ENSMUST00000238120.2"", ""ENSMUST00000236137.2"")	Msln	mesothelin [Source:MGI Symbol;Acc:MGI:1888992]	17	protein_coding
ENSMUSG00000063011.8	E021	3.147536164743189	0.3841028592020297	0.13189057543613103	0.7164798231078494	NA	2.3429025019911336	2.4266644696549236	3.7895083246249897	3.253812348625857	0.10144021218678823	1.3893094589883517	0.9487498437475338	chr17	25970227	25970303	77	-	0	0	5	2	0	11	4	6	0	9	0	2	c(""ENSMUST00000075884.8"", ""ENSMUST00000237359.2"", ""ENSMUST00000235228.2"", ""ENSMUST00000238120.2"", ""ENSMUST00000236137.2"")	Msln	mesothelin [Source:MGI Symbol;Acc:MGI:1888992]	17	protein_coding
ENSMUSG00000063011.8	E022	2.1308464575768573	0.21636146738165093	0.034702797372261784	0.8522198046493051	NA	2.35428550483401	1.8717087868379423	2.8024307501326717	2.742414912158395	-0.66229930060382	0.5032691694544752	0.440734840372348	chr17	25970304	25970317	14	-	0	0	5	2	0	5	3	3	0	6	0	2	c(""ENSMUST00000238120.2"", ""ENSMUST00000075884.8"", ""ENSMUST00000237359.2"", ""ENSMUST00000236137.2"")	Msln	mesothelin [Source:MGI Symbol;Acc:MGI:1888992]	17	protein_coding
ENSMUSG00000063011.8	E023	5.284569766262074	0.071701597394646	0.0016549782464210239	0.9675498709554131	NA	4.3743986906653305	2.967618985921362	4.741810920882415	3.3283030996972656	-1.1217485448227356	0.2334171614718512	-0.7903049134004996	chr17	25970544	25970737	194	-	5	0	12	7	0	13	7	6	2	7	0	5	c(""ENSMUST00000238120.2"", ""ENSMUST00000075884.8"", ""ENSMUST00000237359.2"", ""ENSMUST00000236137.2"")	Msln	mesothelin [Source:MGI Symbol;Acc:MGI:1888992]	17	protein_coding
ENSMUSG00000063011.8	E024	3.641046828514833	0.05705239235229721	0.14335031449692792	0.7049728045093753	NA	3.195015201531305	2.773491553298058	3.827918301293664	2.872931956085978	-0.4087726620878849	0.5224173514560357	-0.3070125574180256	chr17	25970830	25970885	56	-	4	0	5	6	0	7	5	6	2	4	0	5	c(""ENSMUST00000238120.2"", ""ENSMUST00000075884.8"", ""ENSMUST00000237359.2"", ""ENSMUST00000236137.2"")	Msln	mesothelin [Source:MGI Symbol;Acc:MGI:1888992]	17	protein_coding
ENSMUSG00000063011.8	E025	4.2642713378710395	0.07599197493138109	1.7191341687195347	0.1898045346077848	NA	3.5277133061545527	3.3273330367434255	4.372000689253241	2.523228605784894	-0.16902547454552486	0.6205352793634034	-0.9682142279821	chr17	25970886	25970959	74	-	4	0	7	6	0	11	10	5	4	1	0	6	c(""ENSMUST00000075884.8"", ""ENSMUST00000237359.2"", ""ENSMUST00000238120.2"", ""ENSMUST00000236053.2"", ""ENSMUST00000236137.2"")	Msln	mesothelin [Source:MGI Symbol;Acc:MGI:1888992]	17	protein_coding
ENSMUSG00000063011.8	E026	3.7768706404998835	0.10664524113011842	0.9540921413491219	0.3286798606812161	NA	3.2016057373535887	3.033084393500033	4.248673494689157	2.5205534900519666	-0.15624292804639328	0.8180883400426795	-0.6909369470742583	chr17	25971263	25971348	86	-	4	2	3	6	0	10	10	2	4	1	0	6	c(""ENSMUST00000075884.8"", ""ENSMUST00000237359.2"", ""ENSMUST00000238120.2"", ""ENSMUST00000236053.2"", ""ENSMUST00000236137.2"")	Msln	mesothelin [Source:MGI Symbol;Acc:MGI:1888992]	17	protein_coding
ENSMUSG00000063011.8	E027	3.6406581749466076	0.18962950232352202	0.3177547636846896	0.5729600841873981	NA	2.585458321824092	3.4922634946291566	3.3516017295377196	3.01719586258028	0.8686539283224328	0.7498263331351223	0.44608978294221013	chr17	25971916	25972036	121	-	0	4	2	3	0	7	11	1	9	3	0	7	c(""ENSMUST00000075884.8"", ""ENSMUST00000237359.2"", ""ENSMUST00000238120.2"", ""ENSMUST00000236053.2"", ""ENSMUST00000236137.2"")	Msln	mesothelin [Source:MGI Symbol;Acc:MGI:1888992]	17	protein_coding
ENSMUSG00000063011.8	E028	1.0135419189627766	0.4731283881374953	0.08785260163034536	0.7669250869491173	NA	1.496619301230453	1.905991062362176	1.8177391862502645	1.34219517588636	0.6979636953826314	0.561101684468783	-0.3143186389367835	chr17	25972037	25972048	12	-	0	2	0	0	0	3	2	0	4	0	0	2	c(""ENSMUST00000236053.2"", ""ENSMUST00000075884.8"", ""ENSMUST00000236137.2"")	Msln	mesothelin [Source:MGI Symbol;Acc:MGI:1888992]	17	protein_coding
ENSMUSG00000063011.8	E029	1.008850827076201	0.18369344568537319	0.43490268143187905	0.5095930307583405	NA	1.0625870739097252	1.8785829900735536	1.8250988379643474	1.664925251085137	1.644636815910661	1.5612542727396612	1.2961012838521822	chr17	25972049	25972351	303	-	0	1	0	0	0	3	3	0	3	2	0	1	ENSMUST00000236053.2	Msln	mesothelin [Source:MGI Symbol;Acc:MGI:1888992]	17	protein_coding
ENSMUSG00000063011.8	E030	3.4603145517819263	0.201307503673548	0.4669939581896756	0.49437334855943726	NA	2.117527742212644	3.0754402218547483	3.663799131409121	3.3081886681283663	1.0778794965391507	1.5838155698436738	1.2886918503927773	chr17	25972352	25972398	47	-	0	4	0	3	0	9	7	2	7	4	0	8	c(""ENSMUST00000075884.8"", ""ENSMUST00000237359.2"", ""ENSMUST00000238120.2"", ""ENSMUST00000236053.2"", ""ENSMUST00000236137.2"")	Msln	mesothelin [Source:MGI Symbol;Acc:MGI:1888992]	17	protein_coding
ENSMUSG00000063011.8	E031	3.367387953540902	0.21369491681908773	0.011649651530007077	0.914048402363983	NA	2.117048184732809	2.843135188734834	3.1842767028562804	3.684877941015756	0.8516213016444765	1.1790235313803117	1.6010552325218605	chr17	25972748	25972791	44	-	0	4	0	3	0	6	2	4	7	4	0	11	c(""ENSMUST00000075884.8"", ""ENSMUST00000237359.2"", ""ENSMUST00000238120.2"", ""ENSMUST00000236053.2"", ""ENSMUST00000236137.2"")	Msln	mesothelin [Source:MGI Symbol;Acc:MGI:1888992]	17	protein_coding
ENSMUSG00000063011.8	E032	0	NA	NA	NA	NA	NA	NA	NA	NA	NA	NA	NA	chr17	25972905	25973001	97	-	0	0	0	0	0	0	0	0	0	0	0	0	ENSMUST00000236053.2	Msln	mesothelin [Source:MGI Symbol;Acc:MGI:1888992]	17	protein_coding
ENSMUSG00000063011.8	E033	3.200534447293069	0.22141788619323868	-1.1350210155569584e-4	1	NA	2.1167546942618998	2.844394253725852	2.9921258692016153	3.5637729816881603	0.8533006138953378	0.9995823764267886	1.5048465325480744	chr17	25973106	25973196	91	-	0	4	0	2	0	6	2	4	7	4	0	10	c(""ENSMUST00000238120.2"", ""ENSMUST00000075884.8"", ""ENSMUST00000237359.2"", ""ENSMUST00000236137.2"")	Msln	mesothelin [Source:MGI Symbol;Acc:MGI:1888992]	17	protein_coding
ENSMUSG00000063011.8	E034	1.973430308499066	0.09727541781560303	0.026582592692108165	0.8704856099120707	NA	1.5024976871164597	1.7398128457056856	2.9912450225326097	2.867677225658113	0.4233019698935181	1.9881860584316113	1.8663055836175113	chr17	25973197	25973288	92	-	0	2	0	2	0	6	0	2	3	3	0	6	c(""ENSMUST00000238120.2"", ""ENSMUST00000075884.8"")	Msln	mesothelin [Source:MGI Symbol;Acc:MGI:1888992]	17	protein_coding
ENSMUSG00000063011.8	E035	0.9319160994467671	0.3234830388188507	0.06369314105953094	0.8007512212944391	NA	1.0616843361178923	0.7744666318176172	2.565389983925556	1.907350037942436	-0.9102717001026863	2.54680378632234	1.6909622642846962	chr17	25973289	25973316	28	-	0	1	0	0	0	6	0	1	0	1	0	3	ENSMUST00000238120.2	Msln	mesothelin [Source:MGI Symbol;Acc:MGI:1888992]	17	protein_coding
ENSMUSG00000063011.8	E036	0.24167268853468737	1.458954026276419	0.5499860407790322	0.45832339791867144	NA	0.02393101567673739	0.019830399648753883	0.027130052865373955	1.6228847796409696	-0.5423357897802834	0.36202049468697517	12.167629022572308	chr17	25973317	25973351	35	-	0	0	0	0	0	0	0	0	0	0	0	3	c(""ENSMUST00000238120.2"", ""ENSMUST00000237359.2"", ""ENSMUST00000236137.2"")	Msln	mesothelin [Source:MGI Symbol;Acc:MGI:1888992]	17	protein_coding
ENSMUSG00000063011.8	E037	0	NA	NA	NA	NA	NA	NA	NA	NA	NA	NA	NA	chr17	25973352	25973352	1	-	0	0	0	0	0	0	0	0	0	0	0	0	ENSMUST00000237359.2	Msln	mesothelin [Source:MGI Symbol;Acc:MGI:1888992]	17	protein_coding
ENSMUSG00000063015.13	E001	3850.6844409190603	0.003477884123384083	3.3064303766598755	0.06900924175830332	0.3680638062185894	74.10336741853595	71.2171247624554	71.4225978991557	72.17241391347915	-0.1922967107135225	-0.1785325802948865	-0.12840395203226507	chr5	93329792	93331151	1360	-	3389	3995	3999	3718	4775	3643	5114	3831	3631	3359	3650	3721	ENSMUST00000058550.15	Ccni	cyclin I [Source:MGI Symbol;Acc:MGI:1341077]	5	protein_coding
ENSMUSG00000063015.13	E002	1149.2660530747492	0.0012093428381293404	2.32063579441035	0.12766783431487547	0.47448312342683324	49.72185367157243	46.77122105822931	47.7356603957189	47.41631184627685	-0.23316261903953794	-0.15609048800781977	-0.18151434591640836	chr5	93331152	93331279	128	-	985	1241	1218	1233	1302	1176	1581	1124	1008	914	1062	1157	c(""ENSMUST00000058550.15"", ""ENSMUST00000201823.4"")	Ccni	cyclin I [Source:MGI Symbol;Acc:MGI:1341077]	5	protein_coding
ENSMUSG00000063015.13	E003	14.66007157382318	0.009709784515511239	1.7445040637628892	0.1865691425446035	NA	7.114905782484769	5.927337150375607	5.942941100233668	6.3559723790155545	-0.5302036478333738	-0.5225784605696542	-0.3276301559281456	chr5	93335312	93335446	135	-	14	20	16	14	14	14	22	14	8	16	13	12	ENSMUST00000123033.2	Ccni	cyclin I [Source:MGI Symbol;Acc:MGI:1341077]	5	protein_coding
ENSMUSG00000063015.13	E004	1165.3565686202553	0.0016713121175838401	0.7756270675352539	0.3784818834820887	0.7237761748708271	49.43153472574058	47.27297640520247	48.11072551745705	47.93137309609709	-0.17035154106598505	-0.10374525342975183	-0.11795095578886183	chr5	93335447	93335620	174	-	961	1216	1215	1312	1293	1171	1680	1138	1013	986	1077	1155	c(""ENSMUST00000123033.2"", ""ENSMUST00000058550.15"")	Ccni	cyclin I [Source:MGI Symbol;Acc:MGI:1341077]	5	protein_coding
ENSMUSG00000063015.13	E005	765.7143323579512	0.0010736320870701334	0.1461303800235214	0.702261078221802	0.8998536127230068	41.0816913978817	40.93380041678138	40.653923682425074	40.944901970652765	-0.012860863792237609	-0.03728069597881856	-0.011894428266677082	chr5	93335621	93335677	57	-	576	772	763	843	854	771	1194	781	684	651	742	762	c(""ENSMUST00000123033.2"", ""ENSMUST00000058550.15"", ""ENSMUST00000151568.8"")	Ccni	cyclin I [Source:MGI Symbol;Acc:MGI:1341077]	5	protein_coding
ENSMUSG00000063015.13	E006	911.5302927220177	0.0013496342209764656	1.212752449505274	0.27078769062533364	0.6393063498676284	43.9241969940003	44.25975843300239	43.65395046612325	43.672164173601345	0.027906567569399243	-0.02256750001661345	-0.02104389566627063	chr5	93335939	93336079	141	-	631	929	943	957	1051	943	1437	978	820	709	905	923	c(""ENSMUST00000123033.2"", ""ENSMUST00000151568.8"", ""ENSMUST00000058550.15"", ""ENSMUST00000201823.4"")	Ccni	cyclin I [Source:MGI Symbol;Acc:MGI:1341077]	5	protein_coding
ENSMUSG00000063015.13	E007	650.1001372705383	0.0026597653195078157	6.226254743693232	0.01258696817111161	0.18214097191659007	36.79198809887407	39.477147938052	38.42469485412485	38.43353008701219	0.2449561248758929	0.15032028516866802	0.1511218682991693	chr5	93337006	93337080	75	-	375	616	634	659	779	719	1094	760	585	531	643	675	c(""ENSMUST00000151568.8"", ""ENSMUST00000058550.15"", ""ENSMUST00000201823.4"")	Ccni	cyclin I [Source:MGI Symbol;Acc:MGI:1341077]	5	protein_coding
ENSMUSG00000063015.13	E008	640.7367663114034	8.838055641044555e-4	11.07987850966208	8.72695181633405e-4	0.05777043635565564	36.48402997005054	39.00849050297256	38.32536479396825	38.39543122121522	0.23188630477817895	0.17016261068049054	0.17652706225839943	chr5	93337423	93337524	102	-	386	595	605	649	793	705	1035	738	585	570	638	633	c(""ENSMUST00000058550.15"", ""ENSMUST00000151568.8"", ""ENSMUST00000144514.3"", ""ENSMUST00000201823.4"")	Ccni	cyclin I [Source:MGI Symbol;Acc:MGI:1341077]	5	protein_coding
ENSMUSG00000063015.13	E009	411.0555230972446	0.0018832000000377166	8.069853094698999	0.004500776563918216	0.117820842824718	29.87898538212022	32.14991741613393	32.11379938066956	31.75913827057134	0.24044540432322492	0.23672385960292708	0.20001190107940658	chr5	93337525	93337551	27	-	231	381	389	432	533	451	655	458	382	398	409	369	c(""ENSMUST00000058550.15"", ""ENSMUST00000144514.3"", ""ENSMUST00000151568.8"")	Ccni	cyclin I [Source:MGI Symbol;Acc:MGI:1341077]	5	protein_coding
ENSMUSG00000063015.13	E010	612.1149509607259	0.004696653285095036	1.4997691119523893	0.22070689123271206	0.5889928635865155	36.276286255042336	37.49288358583614	37.75849242656486	37.817398311830004	0.11350346468328532	0.13794686686701318	0.14335202674605263	chr5	93350164	93350321	158	-	346	633	597	581	804	692	952	662	537	584	639	544	c(""ENSMUST00000058550.15"", ""ENSMUST00000144514.3"", ""ENSMUST00000151568.8"")	Ccni	cyclin I [Source:MGI Symbol;Acc:MGI:1341077]	5	protein_coding
ENSMUSG00000063015.13	E011	46.061795861072135	0.03531905376936789	0.1043150258027481	0.7467116251502418	0.9171234497504691	10.942550009809949	11.58801760138887	10.957195161525817	11.482416912326997	0.16844415836707594	0.003926950082056457	0.14151431576557805	chr5	93351126	93351223	98	-	17	38	67	35	72	39	75	59	37	42	34	60	ENSMUST00000151568.8	Ccni	cyclin I [Source:MGI Symbol;Acc:MGI:1341077]	5	protein_coding
ENSMUSG00000063015.13	E012	15.087606989997916	0.011335381597667235	0.506834933078693	0.4765122086110503	NA	7.2551710996836505	6.351199912352058	5.934713438118621	6.036952232147513	-0.38656740214741214	-0.5833536471049214	-0.5338101587077801	chr5	93353301	93353566	266	-	15	19	18	10	17	15	15	22	13	13	11	13	ENSMUST00000144514.3	Ccni	cyclin I [Source:MGI Symbol;Acc:MGI:1341077]	5	protein_coding
ENSMUSG00000063015.13	E013	891.4861622945507	0.004117054900329514	0.41823934948024544	0.5178168845440327	0.8122174173671182	43.19386339101305	42.95293076310034	44.10182982322823	43.769749422808516	-0.020320915563607045	0.0759707751577654	0.04829515653731775	chr5	93353773	93354287	515	-	550	985	877	861	1209	977	1371	892	751	782	947	812	c(""ENSMUST00000144514.3"", ""ENSMUST00000058550.15"")	Ccni	cyclin I [Source:MGI Symbol;Acc:MGI:1341077]	5	protein_coding
ENSMUSG00000063015.13	E014	102.17318798443821	0.02041709227833081	1.6667795270140573	0.19669044608192754	0.56398924591521	15.740744856683719	17.445626760007855	16.693436448873854	16.31960385235675	0.3086330740312748	0.176061140837521	0.10811314952869466	chr5	93354288	93354354	67	-	50	105	100	76	157	115	190	121	90	75	132	73	ENSMUST00000058550.15	Ccni	cyclin I [Source:MGI Symbol;Acc:MGI:1341077]	5	protein_coding
ENSMUSG00000063018.7	E001	0	NA	NA	NA	NA	NA	NA	NA	NA	NA	NA	NA	chrX	7278056	7278325	270	-	0	0	0	0	0	0	0	0	0	0	0	0	ENSMUST00000154346.2	2010204K13Rik	RIKEN cDNA 2010204K13 gene [Source:MGI Symbol;Acc:MGI:1922859]	X	lncRNA
ENSMUSG00000063018.7	E002	0	NA	NA	NA	NA	NA	NA	NA	NA	NA	NA	NA	chrX	7278326	7278341	16	-	0	0	0	0	0	0	0	0	0	0	0	0	c(""ENSMUST00000154346.2"", ""ENSMUST00000147870.2"")	2010204K13Rik	RIKEN cDNA 2010204K13 gene [Source:MGI Symbol;Acc:MGI:1922859]	X	lncRNA
ENSMUSG00000063018.7	E003	0	NA	NA	NA	NA	NA	NA	NA	NA	NA	NA	NA	chrX	7278342	7278344	3	-	0	0	0	0	0	0	0	0	0	0	0	0	c(""ENSMUST00000128571.2"", ""ENSMUST00000154346.2"", ""ENSMUST00000147870.2"")	2010204K13Rik	RIKEN cDNA 2010204K13 gene [Source:MGI Symbol;Acc:MGI:1922859]	X	lncRNA
ENSMUSG00000063018.7	E004	8.818099797982166	0.030685275548621643	0.17772131267297198	0.673338866068612	NA	5.037409282463727	4.8254418806261725	4.8093446732642775	4.890870357616137	-0.12448510018841175	-0.13415946170922943	-0.08548996478270121	chrX	7278345	7278771	427	-	13	8	3	4	8	12	18	11	9	8	7	7	c(""ENSMUST00000128571.2"", ""ENSMUST00000154346.2"", ""ENSMUST00000150671.2"", ""ENSMUST00000147870.2"")	2010204K13Rik	RIKEN cDNA 2010204K13 gene [Source:MGI Symbol;Acc:MGI:1922859]	X	lncRNA
ENSMUSG00000063018.7	E005	0.057875841534352795	2.3556615911843473	-0.0026599576941350733	1	NA	0.019070538213085797	0.7496582065096931	0.020907332925602873	0.02040813462110691	10.593750194732623	0.26532696333365635	0.19559753209789044	chrX	7278924	7279064	141	-	0	0	0	0	0	0	1	0	0	0	0	0	ENSMUST00000147870.2	2010204K13Rik	RIKEN cDNA 2010204K13 gene [Source:MGI Symbol;Acc:MGI:1922859]	X	lncRNA
ENSMUSG00000063018.7	E006	0.995066444094107	0.13906200814037328	0.0014441355124290567	0.9696862604150502	NA	1.4507358851475516	1.9047756204086141	1.3900308101714955	1.8075984517548562	0.7859956083948456	-0.1233726551849953	0.6348253939443154	chrX	7287167	7287324	158	-	1	0	1	0	1	1	4	2	0	1	1	1	ENSMUST00000154346.2	2010204K13Rik	RIKEN cDNA 2010204K13 gene [Source:MGI Symbol;Acc:MGI:1922859]	X	lncRNA
ENSMUSG00000063018.7	E007	3.155760393429553	0.05672071424847671	0.02025015728379742	0.8868406395898866	NA	2.722260915814104	2.8126892723192753	3.1158801523813793	3.133311653113722	0.09439585313553844	0.39015631034787757	0.4062764802690546	chrX	7289118	7289227	110	-	5	0	2	3	3	4	8	3	2	4	2	3	ENSMUST00000128571.2	2010204K13Rik	RIKEN cDNA 2010204K13 gene [Source:MGI Symbol;Acc:MGI:1922859]	X	lncRNA
ENSMUSG00000063018.7	E008	0.2671138642342264	0.5364182396677328	0.0056567644099772	0.9400464627464044	NA	1.0360189875163428	0.7976578915233858	0.9821044075914358	0.020408612870170373	-0.7545095851784884	-0.15422735490125117	-11.33168468348218	chrX	7290369	7290523	155	-	1	0	0	0	0	1	0	0	1	0	0	0	ENSMUST00000150671.2	2010204K13Rik	RIKEN cDNA 2010204K13 gene [Source:MGI Symbol;Acc:MGI:1922859]	X	lncRNA
ENSMUSG00000063018.7	E009	0.2671138642342264	0.5364182396677328	0.0056567644099772	0.9400464627464044	NA	1.0360189875163428	0.7976578915233858	0.9821044075914358	0.020408612870170373	-0.7545095851784884	-0.15422735490125117	-11.331684683482184	chrX	7295746	7295913	168	-	1	0	0	0	0	1	0	0	1	0	0	0	ENSMUST00000150671.2	2010204K13Rik	RIKEN cDNA 2010204K13 gene [Source:MGI Symbol;Acc:MGI:1922859]	X	lncRNA
ENSMUSG00000063018.7	E010	0	NA	NA	NA	NA	NA	NA	NA	NA	NA	NA	NA	chrX	7311248	7311382	135	-	0	0	0	0	0	0	0	0	0	0	0	0	ENSMUST00000150671.2	2010204K13Rik	RIKEN cDNA 2010204K13 gene [Source:MGI Symbol;Acc:MGI:1922859]	X	lncRNA
ENSMUSG00000063019.6	E001	59.81247349107618	0.033212379930072825	2.9526968967487335	0.08573437651727636	0.4033212919087914	11.596043121712967	13.38960415291848	13.582051487352942	12.173811119449198	0.42442734465220955	0.4666991569466914	0.14319880857102962	chr2	157209514	157209560	47	+	24	26	70	46	88	112	83	81	68	39	59	59	ENSMUST00000081202.6	Manbal	mannosidase, beta A, lysosomal-like [Source:MGI Symbol;Acc:MGI:1916411]	2	protein_coding
ENSMUSG00000063019.6	E002	223.56524389458136	0.0010841592592301858	0.021571520919195564	0.8832326860932757	0.9649069975494092	23.865349102567748	23.975444016728545	23.795653743537514	23.927902168625053	0.014379495644552875	-0.009132084362353687	0.00817695165245702	chr2	157220969	157221174	206	+	155	180	199	181	292	315	318	247	234	221	195	225	ENSMUST00000081202.6	Manbal	mannosidase, beta A, lysosomal-like [Source:MGI Symbol;Acc:MGI:1916411]	2	protein_coding
ENSMUSG00000063019.6	E003	469.21516672691996	0.0036797131905220407	1.2744550390584948	0.2589325784215573	0.6279145332044401	33.6437894942289	33.0035044347982	33.198547929834774	33.39205227218764	-0.06421471184860827	-0.044557286557324716	-0.025138891610923864	chr2	157237830	157238683	854	+	332	421	397	416	627	618	670	511	449	491	424	426	ENSMUST00000081202.6	Manbal	mannosidase, beta A, lysosomal-like [Source:MGI Symbol;Acc:MGI:1916411]	2	protein_coding
ENSMUSG00000063020.3	E001	0	NA	NA	NA	NA	NA	NA	NA	NA	NA	NA	NA	chr16	58936900	58939510	2611	-	0	0	0	0	0	0	0	0	0	0	0	0	c(""ENSMUST00000216519.2"", ""ENSMUST00000213228.2"")	Olfr194	olfactory receptor 194 [Source:MGI Symbol;Acc:MGI:3030028]	16	protein_coding
ENSMUSG00000063020.3	E002	0	NA	NA	NA	NA	NA	NA	NA	NA	NA	NA	NA	chr16	58939511	58940431	921	-	0	0	0	0	0	0	0	0	0	0	0	0	c(""ENSMUST00000072608.2"", ""ENSMUST00000213228.2"", ""ENSMUST00000216519.2"")	Olfr194	olfactory receptor 194 [Source:MGI Symbol;Acc:MGI:3030028]	16	protein_coding
ENSMUSG00000063020.3	E003	0	NA	NA	NA	NA	NA	NA	NA	NA	NA	NA	NA	chr16	58940432	58940452	21	-	0	0	0	0	0	0	0	0	0	0	0	0	c(""ENSMUST00000216519.2"", ""ENSMUST00000213228.2"")	Olfr194	olfactory receptor 194 [Source:MGI Symbol;Acc:MGI:3030028]	16	protein_coding
ENSMUSG00000063020.3	E004	0	NA	NA	NA	NA	NA	NA	NA	NA	NA	NA	NA	chr16	58941281	58941306	26	-	0	0	0	0	0	0	0	0	0	0	0	0	ENSMUST00000216519.2	Olfr194	olfactory receptor 194 [Source:MGI Symbol;Acc:MGI:3030028]	16	protein_coding
ENSMUSG00000063020.3	E005	0	NA	NA	NA	NA	NA	NA	NA	NA	NA	NA	NA	chr16	58941307	58941421	115	-	0	0	0	0	0	0	0	0	0	0	0	0	c(""ENSMUST00000216519.2"", ""ENSMUST00000213228.2"")	Olfr194	olfactory receptor 194 [Source:MGI Symbol;Acc:MGI:3030028]	16	protein_coding
ENSMUSG00000063020.3	E006	0	NA	NA	NA	NA	NA	NA	NA	NA	NA	NA	NA	chr16	58941422	58941432	11	-	0	0	0	0	0	0	0	0	0	0	0	0	ENSMUST00000216519.2	Olfr194	olfactory receptor 194 [Source:MGI Symbol;Acc:MGI:3030028]	16	protein_coding
ENSMUSG00000063021.4	E001	0.6150324895409962	NA	NA	NA	NA	NA	NA	NA	NA	NA	NA	NA	chr13	21937605	21937997	393	-	0	1	0	1	0	1	0	0	2	2	0	0	ENSMUST00000074752.4	H2ac15	H2A clustered histone 15 [Source:MGI Symbol;Acc:MGI:2448297]	13	protein_coding
ENSMUSG00000063047.10	E001	98.45365081848584	0.011296954354258508	2.672032388362709	0.10212553431161571	0.4333547889423476	17.236565810143574	15.559611421965315	15.748055468710135	16.263923538430774	-0.30691183501449615	-0.27093348782850946	-0.17445202966378037	chr7	27658560	27660055	1496	-	82	109	103	95	105	115	125	84	110	80	91	98	ENSMUST00000205874.2	Zfp780b	zinc finger protein 780B [Source:MGI Symbol;Acc:MGI:2444764]	7	protein_coding
ENSMUSG00000063047.10	E002	101.9374136659339	0.009606245696261262	0.28643199182573653	0.5925161190640228	0.850334534016449	17.487795990403285	16.92520828677533	15.6242660141112	15.790567027394971	-0.09842275167771586	-0.33810948817377895	-0.30645971284975193	chr7	27660786	27662132	1347	-	85	109	109	79	134	99	131	128	118	64	86	104	ENSMUST00000206685.2	Zfp780b	zinc finger protein 780B [Source:MGI Symbol;Acc:MGI:2444764]	7	protein_coding
ENSMUSG00000063047.10	E003	112.76113488685559	0.015475056073750092	1.2822241247800434	0.2574859061770397	0.6263188344555777	16.807713895942555	17.63571449056232	17.898245480508436	17.04037037962236	0.14475271639355025	0.18935045757416535	0.041323550418445265	chr7	27662133	27664294	2162	-	57	101	124	91	187	139	193	119	109	83	102	112	c(""ENSMUST00000206685.2"", ""ENSMUST00000081618.8"")	Zfp780b	zinc finger protein 780B [Source:MGI Symbol;Acc:MGI:2444764]	7	protein_coding
ENSMUSG00000063047.10	E004	12.723585341140172	0.039540931581149956	1.9769079822620768	0.15971652371466938	NA	5.90717396591495	6.300688645960378	4.593806637770967	6.857517932414694	0.1871011413912238	-0.728480160728711	0.4330078896411518	chr7	27668137	27671047	2911	-	13	8	12	7	8	11	28	8	16	4	19	24	ENSMUST00000205431.2	Zfp780b	zinc finger protein 780B [Source:MGI Symbol;Acc:MGI:2444764]	7	protein_coding
ENSMUSG00000063047.10	E005	26.251208776183503	0.015798631826103436	0.16680024126944204	0.6829713331827755	NA	8.315927974057146	8.287922623088647	9.079144265033122	8.454899433650823	-0.009831932034158442	0.2561691190614708	0.04831421888538845	chr7	27671048	27671146	99	-	22	19	25	21	33	49	48	14	28	15	23	33	c(""ENSMUST00000206685.2"", ""ENSMUST00000205431.2"", ""ENSMUST00000081618.8"", ""ENSMUST00000205874.2"")	Zfp780b	zinc finger protein 780B [Source:MGI Symbol;Acc:MGI:2444764]	7	protein_coding
ENSMUSG00000063047.10	E006	0.5622564133486891	0.26382217829641486	2.3814699192539877	0.12278196817299107	NA	1.0258977009482209	1.5140416188147867	1.7880205977370878	0.04044989746871863	1.123299060668055	1.6034080101659136	-9.329437029071366	chr7	27672898	27673143	246	-	0	1	0	0	3	1	2	1	0	0	0	0	ENSMUST00000207098.2	Zfp780b	zinc finger protein 780B [Source:MGI Symbol;Acc:MGI:2444764]	7	protein_coding
ENSMUSG00000063047.10	E007	25.09270785461292	0.005785165403471309	0.00291646993929362	0.9569316976146113	NA	8.372480514247982	8.240119642809972	8.461860828156702	8.285919164923229	-0.046445317530532826	0.0309583194353511	-0.030292103717139085	chr7	27673144	27673270	127	-	22	19	26	20	32	37	40	23	25	13	24	31	c(""ENSMUST00000207098.2"", ""ENSMUST00000081618.8"", ""ENSMUST00000206685.2"", ""ENSMUST00000205874.2"", ""ENSMUST00000205431.2"")	Zfp780b	zinc finger protein 780B [Source:MGI Symbol;Acc:MGI:2444764]	7	protein_coding
ENSMUSG00000063047.10	E008	20.0483014785802	0.016252244745861965	0.31502629153837347	0.5746121060098596	NA	7.033818558975341	7.528603427441851	7.7040130626629235	7.514150519870583	0.19767489187858978	0.2646966882842543	0.19208433111388334	chr7	27674178	27674230	53	-	18	13	16	12	22	40	29	21	23	10	18	28	c(""ENSMUST00000207098.2"", ""ENSMUST00000081618.8"", ""ENSMUST00000206685.2"", ""ENSMUST00000205874.2"", ""ENSMUST00000205431.2"")	Zfp780b	zinc finger protein 780B [Source:MGI Symbol;Acc:MGI:2444764]	7	protein_coding
ENSMUSG00000063047.10	E009	1.6441241572298577	0.11770246486012344	8.34323386097617	0.003871262983129334	NA	0.039144391833389136	2.5025470027108554	2.9862304642251445	1.7468941030936804	11.998223979963631	12.50864390763312	10.960332643928686	chr7	27674231	27674793	563	-	0	0	0	3	7	1	3	3	2	0	2	1	c(""ENSMUST00000207098.2"", ""ENSMUST00000081618.8"")	Zfp780b	zinc finger protein 780B [Source:MGI Symbol;Acc:MGI:2444764]	7	protein_coding
ENSMUSG00000063047.10	E010	7.817469712845394	0.02024259800877037	0.2767555422942962	0.5988356774870394	NA	3.8465289827517495	4.145701136179767	5.390183223719163	5.135904672325168	0.2166250257303628	0.9765779775816439	0.8365786870051437	chr7	27676165	27676176	12	-	6	5	3	6	14	16	8	6	8	5	6	15	ENSMUST00000206685.2	Zfp780b	zinc finger protein 780B [Source:MGI Symbol;Acc:MGI:2444764]	7	protein_coding
ENSMUSG00000063047.10	E011	16.807322403233297	0.05010839409065986	0.007570717981565167	0.9306636644355958	NA	6.502549496289873	6.663034207699894	7.160527566658061	7.0110018574915784	0.07079543768914309	0.2800259073614635	0.21868637388519652	chr7	27676177	27676258	82	-	15	11	14	4	23	38	23	15	19	9	12	28	c(""ENSMUST00000206685.2"", ""ENSMUST00000205431.2"", ""ENSMUST00000205874.2"")	Zfp780b	zinc finger protein 780B [Source:MGI Symbol;Acc:MGI:2444764]	7	protein_coding
ENSMUSG00000063047.10	E012	12.677134445194419	0.039217607256474316	0.28985736019450314	0.5903119517035973	NA	5.345008811549619	6.009669082336188	6.25622662051336	6.039870274081622	0.3397864294860411	0.45644191664985945	0.35432759223352495	chr7	27678515	27678564	50	-	11	6	10	5	13	31	16	14	16	9	11	16	c(""ENSMUST00000206685.2"", ""ENSMUST00000205431.2"", ""ENSMUST00000205874.2"")	Zfp780b	zinc finger protein 780B [Source:MGI Symbol;Acc:MGI:2444764]	7	protein_coding
ENSMUSG00000063047.10	E013	4.7133053135834375	0.10763615138615874	0.08524007444469817	0.7703179501522389	NA	3.109122245522059	3.5990655036777923	3.8921759966006846	3.8984753196546933	0.4229272375092987	0.6493021681683333	0.6539786850656413	chr7	27678565	27678572	8	-	6	0	3	1	6	12	10	2	5	3	5	7	c(""ENSMUST00000206685.2"", ""ENSMUST00000205431.2"")	Zfp780b	zinc finger protein 780B [Source:MGI Symbol;Acc:MGI:2444764]	7	protein_coding
ENSMUSG00000063047.10	E014	4.061714604465574	0.12096832353866281	0.007297817773718407	0.9319217172679121	NA	3.111749353055302	3.3778423528039667	3.3499095746998933	3.633025259341821	0.23711860596082368	0.2131190513396135	0.44763690912438237	chr7	27678573	27678596	24	-	6	0	3	1	3	10	9	2	4	3	4	6	ENSMUST00000205431.2	Zfp780b	zinc finger protein 780B [Source:MGI Symbol;Acc:MGI:2444764]	7	protein_coding
ENSMUSG00000063049.5	E001	86.80972282780697	0.0029160373361426513	0.7450149414221414	0.3880591341094883	0.7307842785397359	15.517587469855513	15.262585759527283	14.817209201301608	15.373604499404621	-0.04946384454163599	-0.13773927037375788	-0.027834918428137456	chr8	48120213	48121789	1577	-	64	75	114	78	93	86	121	79	95	80	95	78	c(""ENSMUST00000146625.3"", ""ENSMUST00000080353.3"")	Ing2	inhibitor of growth family, member 2 [Source:MGI Symbol;Acc:MGI:1916510]	8	protein_coding
ENSMUSG00000063049.5	E002	140.07668151128283	0.0022030463503846893	0.4990612016078444	0.4799129127214774	0.7899034008412944	19.50078665382216	18.894825402744587	19.177685738672494	19.109858290255943	-0.09596672136658846	-0.05083056507282269	-0.06159890268236179	chr8	48121790	48122371	582	-	117	142	148	129	149	162	196	123	142	132	150	116	c(""ENSMUST00000146625.3"", ""ENSMUST00000080353.3"", ""ENSMUST00000125536.2"")	Ing2	inhibitor of growth family, member 2 [Source:MGI Symbol;Acc:MGI:1916510]	8	protein_coding
ENSMUSG00000063049.5	E003	1.601072000834229	0.6351466680570502	0.5598784301681405	0.45430922904133575	NA	2.195799116201684	1.879120293240021	1.3192759281420479	2.742966843284748	-0.4496511018026619	-1.4706532191611548	0.6425555569239579	chr8	48126564	48126724	161	-	0	5	0	0	0	2	0	1	3	0	6	2	ENSMUST00000146625.3	Ing2	inhibitor of growth family, member 2 [Source:MGI Symbol;Acc:MGI:1916510]	8	protein_coding
ENSMUSG00000063049.5	E004	89.304539588899	0.003968097261898271	2.7595044617865483	0.09667817922837325	0.4238251654687404	14.719294814957578	15.83059803557174	15.972885836954518	15.485784436668197	0.2171697161525934	0.24394138446637825	0.15135205349552994	chr8	48127541	48128193	653	-	54	79	94	91	96	113	137	101	81	78	89	90	ENSMUST00000080353.3	Ing2	inhibitor of growth family, member 2 [Source:MGI Symbol;Acc:MGI:1916510]	8	protein_coding
ENSMUSG00000063049.5	E005	14.163831399601067	0.04175712967488092	0.08096725408827865	0.7759908724992333	NA	6.3735340550620805	6.286905934559911	6.352208889672511	5.901874849166887	-0.03971921112409582	-0.009727913625801055	-0.22306770476218984	chr8	48128546	48128591	46	-	17	9	15	14	19	13	23	9	17	16	5	15	ENSMUST00000125536.2	Ing2	inhibitor of growth family, member 2 [Source:MGI Symbol;Acc:MGI:1916510]	8	protein_coding
ENSMUSG00000063052.10	E001	1.5315911754719238	0.34307164626017844	3.7001653502373415	0.054407076034473416	NA	0.02843934509492385	3.113740540487626	2.010817414848944	1.6816354662185091	13.551290288199725	12.288357869048772	11.772265790023882	chr3	157742299	157742336	38	+	0	0	0	2	0	3	1	9	1	1	2	0	ENSMUST00000072080.10	Lrrc40	leucine rich repeat containing 40 [Source:MGI Symbol;Acc:MGI:1914394]	3	protein_coding
ENSMUSG00000063052.10	E002	1.5435860448472618	0.5048363551869274	2.683505344141281	0.10139232155940897	NA	0.027884846609083525	3.007751077776689	2.2002488070232573	1.6830039589353731	13.508039349195696	12.605110117656213	11.83142772674764	chr3	157742337	157742338	2	+	0	0	0	2	0	4	0	9	1	1	2	0	c(""ENSMUST00000156597.8"", ""ENSMUST00000072080.10"")	Lrrc40	leucine rich repeat containing 40 [Source:MGI Symbol;Acc:MGI:1914394]	3	protein_coding
ENSMUSG00000063052.10	E003	12.269775677916087	0.03310342576340185	8.499621929882892	0.003552202826268552	NA	4.201910916132221	6.7937685861764265	6.529767353430032	5.384317269247845	1.3923749666898626	1.2772685582433185	0.717839330819495	chr3	157742339	157742358	20	+	7	5	4	11	15	28	24	22	10	9	15	7	c(""ENSMUST00000156597.8"", ""ENSMUST00000150525.8"", ""ENSMUST00000072080.10"")	Lrrc40	leucine rich repeat containing 40 [Source:MGI Symbol;Acc:MGI:1914394]	3	protein_coding
ENSMUSG00000063052.10	E004	24.45546441567305	0.01832558703336049	7.409061552418734	0.006489616610547846	NA	6.466503368294596	8.829836512471573	9.15951269573904	8.016595293636229	0.9064595663057013	1.013483326027035	0.6247642345693829	chr3	157742359	157742386	28	+	16	13	9	34	37	35	48	35	13	23	25	21	c(""ENSMUST00000156597.8"", ""ENSMUST00000131518.8"", ""ENSMUST00000150525.8"", ""ENSMUST00000072080.10"")	Lrrc40	leucine rich repeat containing 40 [Source:MGI Symbol;Acc:MGI:1914394]	3	protein_coding
ENSMUSG00000063052.10	E005	37.74677348219229	0.016456419783199613	3.5231517496422384	0.06051726328679142	NA	8.957427101210087	10.86123309675682	10.648879766243581	10.000200150535548	0.5640465793822278	0.506108104243709	0.32192900883216335	chr3	157742387	157742496	110	+	33	21	19	45	54	45	71	47	28	34	40	34	c(""ENSMUST00000131518.8"", ""ENSMUST00000156597.8"", ""ENSMUST00000072080.10"", ""ENSMUST00000200540.2"", ""ENSMUST00000150525.8"")	Lrrc40	leucine rich repeat containing 40 [Source:MGI Symbol;Acc:MGI:1914394]	3	protein_coding
ENSMUSG00000063052.10	E006	40.0942242256383	0.011083207138505255	1.9266896289731505	0.16512107159249742	NA	9.524041412485886	10.89949965593786	10.863049175086957	10.521002453172514	0.3951750901758455	0.38534175058894515	0.2914809371045095	chr3	157742497	157742513	17	+	34	23	26	47	55	48	74	45	28	33	48	39	c(""ENSMUST00000131518.8"", ""ENSMUST00000123028.2"", ""ENSMUST00000156597.8"", ""ENSMUST00000072080.10"", ""ENSMUST00000200540.2"", ""ENSMUST00000150525.8"")	Lrrc40	leucine rich repeat containing 40 [Source:MGI Symbol;Acc:MGI:1914394]	3	protein_coding
ENSMUSG00000063052.10	E007	55.67829788934617	0.002805649223032361	3.7498352817655416	0.05281271564765388	0.32882929199508787	11.197721299083142	12.746332943767953	12.747838264590257	12.4058387583123	0.3815895386877033	0.38193838340464925	0.3016546517177279	chr3	157746078	157746259	182	+	34	37	45	69	71	68	84	70	46	42	61	65	c(""ENSMUST00000131518.8"", ""ENSMUST00000150525.8"", ""ENSMUST00000123028.2"", ""ENSMUST00000072080.10"")	Lrrc40	leucine rich repeat containing 40 [Source:MGI Symbol;Acc:MGI:1914394]	3	protein_coding
ENSMUSG00000063052.10	E008	28.513428324066513	0.0063416232779553655	0.25208204162046854	0.6156128485258782	NA	8.01967584378255	9.267358104136562	8.577179197382705	9.41470897768751	0.4217952690648037	0.1958781815345958	0.46789469064370603	chr3	157747223	157747256	34	+	16	19	24	29	31	33	36	39	29	20	33	43	ENSMUST00000072080.10	Lrrc40	leucine rich repeat containing 40 [Source:MGI Symbol;Acc:MGI:1914394]	3	protein_coding
ENSMUSG00000063052.10	E009	27.476542340610727	0.0071130678023255695	0.030713381950363328	0.8608813609069502	NA	8.020007284422476	9.132570742003224	8.245417642799026	9.271610154978475	0.3788757285742932	0.08075455765597184	0.42301515401572853	chr3	157747257	157747296	40	+	16	21	22	23	28	35	36	37	28	23	27	43	c(""ENSMUST00000123028.2"", ""ENSMUST00000072080.10"")	Lrrc40	leucine rich repeat containing 40 [Source:MGI Symbol;Acc:MGI:1914394]	3	protein_coding
ENSMUSG00000063052.10	E010	3.405309023614363	0.05960255177024606	0.0040651914541456335	0.9491622413716535	NA	2.093341120472445	3.1975445914894607	2.531260790408993	3.9830143445059605	1.2235535775711621	0.5485271423489919	1.8585423631825595	chr3	157747500	157747570	71	+	0	2	2	3	1	4	1	6	5	4	6	7	ENSMUST00000150525.8	Lrrc40	leucine rich repeat containing 40 [Source:MGI Symbol;Acc:MGI:1914394]	3	protein_coding
ENSMUSG00000063052.10	E011	45.625217377680485	0.004734179959207829	0.6652992419474231	0.4146953218137578	0.7493456118542833	10.451929099827737	11.50461765887539	11.175403961135615	11.465521602163776	0.28177499007969686	0.19642440854134868	0.27176305967861847	chr3	157749198	157749327	130	+	23	38	40	51	57	51	66	50	46	41	39	63	c(""ENSMUST00000131518.8"", ""ENSMUST00000123028.2"", ""ENSMUST00000156597.8"", ""ENSMUST00000072080.10"", ""ENSMUST00000150525.8"")	Lrrc40	leucine rich repeat containing 40 [Source:MGI Symbol;Acc:MGI:1914394]	3	protein_coding
ENSMUSG00000063052.10	E012	48.2537647476977	0.0034294666315536743	0.02137473861753847	0.88376269937502006	0.9650789405941134	11.424202124208065	11.769741394362839	11.216120808458513	11.503988381545142	0.08767241794774883	-0.05403517916500622	0.020468130618871427	chr3	157754038	157754161	124	+	29	40	52	58	52	50	73	54	43	37	50	57	c(""ENSMUST00000131518.8"", ""ENSMUST00000123028.2"", ""ENSMUST00000156597.8"", ""ENSMUST00000072080.10"", ""ENSMUST00000200540.2"", ""ENSMUST00000150525.8"")	Lrrc40	leucine rich repeat containing 40 [Source:MGI Symbol;Acc:MGI:1914394]	3	protein_coding
ENSMUSG00000063052.10	E013	47.1390401287862	0.0045089036041582615	6.66656520735387e-4	0.979401154741664	0.9948034388955265	11.322435105045287	11.083277306018317	11.622211387392213	11.430786782959245	-0.06273236238856494	0.07685462783047203	0.02800204899425207	chr3	157757334	157757409	76	+	24	41	54	59	53	60	73	44	34	42	48	52	c(""ENSMUST00000131518.8"", ""ENSMUST00000123028.2"", ""ENSMUST00000156597.8"", ""ENSMUST00000072080.10"", ""ENSMUST00000200540.2"", ""ENSMUST00000150525.8"")	Lrrc40	leucine rich repeat containing 40 [Source:MGI Symbol;Acc:MGI:1914394]	3	protein_coding
ENSMUSG00000063052.10	E014	46.37678550575607	0.005010479117999676	0.06824195319606474	0.793913904219037	0.9351494808931834	11.091720315978492	11.297789488167751	11.328060811237009	11.312741376827447	0.05409023165893956	0.06195581038333131	0.05797780422854171	chr3	157757410	157757463	54	+	27	37	50	60	44	59	75	43	39	41	51	47	c(""ENSMUST00000131518.8"", ""ENSMUST00000156597.8"", ""ENSMUST00000072080.10"", ""ENSMUST00000200540.2"", ""ENSMUST00000150525.8"")	Lrrc40	leucine rich repeat containing 40 [Source:MGI Symbol;Acc:MGI:1914394]	3	protein_coding
ENSMUSG00000063052.10	E015	32.22351031461366	0.011510157470741883	0.12588410655806115	0.7227383022837809	NA	9.576880903537713	9.306253780575204	9.714892014997815	9.082783931930706	-0.08379224853309974	0.0418476443518232	-0.15479405288280113	chr3	157757464	157757474	11	+	14	31	40	44	29	46	50	29	27	26	34	29	c(""ENSMUST00000156597.8"", ""ENSMUST00000131518.8"", ""ENSMUST00000150525.8"", ""ENSMUST00000072080.10"")	Lrrc40	leucine rich repeat containing 40 [Source:MGI Symbol;Acc:MGI:1914394]	3	protein_coding
ENSMUSG00000063052.10	E016	31.21039621159692	0.013508566320825192	0.0017677646977176664	0.9664629892655884	NA	9.57283384872963	9.130143925206895	9.397574148315883	8.980770017073368	-0.13836939042955265	-0.05401901411332766	-0.18653899305975674	chr3	157757475	157757476	2	+	14	31	40	44	27	40	48	27	27	25	34	28	c(""ENSMUST00000156597.8"", ""ENSMUST00000150525.8"", ""ENSMUST00000072080.10"")	Lrrc40	leucine rich repeat containing 40 [Source:MGI Symbol;Acc:MGI:1914394]	3	protein_coding
ENSMUSG00000063052.10	E017	60.28635686822733	0.010034862901611829	0.034546582283923044	0.8525489757696613	0.9556188869613155	13.561163897812676	12.862405504447821	12.524950548404405	12.133761551335155	-0.15653912280579796	-0.2350596686131725	-0.3286536139147227	chr3	157758401	157758573	173	+	45	58	69	77	52	70	89	50	65	54	51	55	c(""ENSMUST00000156597.8"", ""ENSMUST00000150525.8"", ""ENSMUST00000072080.10"")	Lrrc40	leucine rich repeat containing 40 [Source:MGI Symbol;Acc:MGI:1914394]	3	protein_coding
ENSMUSG00000063052.10	E018	54.04488625292731	0.01429054420199288	0.0014403649680332364	0.96972584086498	0.9920238746334419	12.809737336306924	12.377222268315435	11.741316635347616	11.412398020260525	-0.10140760368196489	-0.25683510257125164	-0.34042929647722886	chr3	157760218	157760305	88	+	51	51	50	59	47	69	73	47	67	50	42	49	c(""ENSMUST00000156597.8"", ""ENSMUST00000150525.8"", ""ENSMUST00000072080.10"")	Lrrc40	leucine rich repeat containing 40 [Source:MGI Symbol;Acc:MGI:1914394]	3	protein_coding
ENSMUSG00000063052.10	E019	47.40060065962069	0.012100005433542567	0.2314400152332894	0.6304581285789941	0.8675129518654041	11.600773877529832	11.748178243135825	11.193787657641991	10.766071015260422	0.03715945641565632	-0.10500666910875012	-0.21940565139080448	chr3	157760423	157760468	46	+	45	40	39	53	46	60	70	47	52	49	37	39	c(""ENSMUST00000156597.8"", ""ENSMUST00000150525.8"", ""ENSMUST00000072080.10"")	Lrrc40	leucine rich repeat containing 40 [Source:MGI Symbol;Acc:MGI:1914394]	3	protein_coding
ENSMUSG00000063052.10	E020	58.70426664928729	0.004234377378621922	1.0180081443911888	0.3129919492497449	0.6739521580534272	12.999033099080108	12.312177441011656	12.242412171152736	12.737065034338457	-0.16030868212176408	-0.17706676252915265	-0.06016663314207449	chr3	157761355	157761463	109	+	53	56	48	70	52	69	75	58	53	55	63	59	c(""ENSMUST00000156597.8"", ""ENSMUST00000150525.8"", ""ENSMUST00000072080.10"")	Lrrc40	leucine rich repeat containing 40 [Source:MGI Symbol;Acc:MGI:1914394]	3	protein_coding
ENSMUSG00000063052.10	E021	58.24403918549771	0.0029017382913016625	6.067046767128886	0.01377270536679583	0.18983181418050343	13.465476449180585	11.743793016814791	12.00545601032043	12.939358240589542	-0.4039008358583871	-0.3390040649053807	-0.1179313555946786	chr3	157764307	157764414	108	+	52	63	54	60	55	69	68	61	40	50	70	63	c(""ENSMUST00000156597.8"", ""ENSMUST00000150525.8"", ""ENSMUST00000072080.10"")	Lrrc40	leucine rich repeat containing 40 [Source:MGI Symbol;Acc:MGI:1914394]	3	protein_coding
ENSMUSG00000063052.10	E022	57.280752090562466	0.003262216864226081	1.534796077364291	0.21539406377158782	0.5837868983527786	13.416032746452913	11.97989671793114	12.25689173467859	12.258341331022734	-0.33438819402800846	-0.26701429631728324	-0.26666555959942073	chr3	157766875	157766985	111	+	43	66	59	60	56	76	71	63	42	38	67	59	c(""ENSMUST00000156597.8"", ""ENSMUST00000150525.8"", ""ENSMUST00000072080.10"")	Lrrc40	leucine rich repeat containing 40 [Source:MGI Symbol;Acc:MGI:1914394]	3	protein_coding
ENSMUSG00000063052.10	E023	3.6226284237794246	0.10223077082083376	0.7218229894203034	0.3955465858731846	NA	3.2984044209675005	2.916235680238131	2.8083767242324313	3.618571131634269	-0.3558258119293787	-0.4646984893172692	0.2677734396698783	chr3	157767915	157768285	371	+	1	4	5	1	6	3	2	3	5	3	9	2	ENSMUST00000132530.2	Lrrc40	leucine rich repeat containing 40 [Source:MGI Symbol;Acc:MGI:1914394]	3	protein_coding
ENSMUSG00000063052.10	E024	43.086849052269685	0.012284476732966707	0.32885131180577787	0.5663362614091862	NA	11.99215526635912	10.677928922380914	10.529302291624774	10.213829292767144	-0.3412166924323543	-0.3823273653438548	-0.4714836056154459	chr3	157768286	157768315	30	+	29	62	43	40	44	57	56	44	39	29	54	30	c(""ENSMUST00000132530.2"", ""ENSMUST00000156597.8"", ""ENSMUST00000150525.8"", ""ENSMUST00000072080.10"")	Lrrc40	leucine rich repeat containing 40 [Source:MGI Symbol;Acc:MGI:1914394]	3	protein_coding
ENSMUSG00000063052.10	E025	50.439490974730866	0.009694335258489506	0.5961840910323986	0.44003768323213355	0.7662902957639335	12.544490993854097	11.348166534911684	11.571298434259688	11.56462233966279	-0.29522952181322015	-0.23796540397355592	-0.2396632667822658	chr3	157768316	157768363	48	+	30	67	50	48	62	61	68	53	37	30	66	50	c(""ENSMUST00000132530.2"", ""ENSMUST00000199290.2"", ""ENSMUST00000156597.8"", ""ENSMUST00000072080.10"", ""ENSMUST00000150525.8"")	Lrrc40	leucine rich repeat containing 40 [Source:MGI Symbol;Acc:MGI:1914394]	3	protein_coding
ENSMUSG00000063052.10	E026	79.82669409705335	0.010943970629572416	1.7100443097870937	0.1909796216326276	0.5570966642528926	16.10581314919655	13.950853569548926	14.293852499699284	14.29073642065731	-0.4281098986133669	-0.35598323335516646	-0.3566311095681707	chr3	157769321	157769506	186	+	66	100	79	73	110	81	91	78	70	44	95	87	c(""ENSMUST00000132530.2"", ""ENSMUST00000199290.2"", ""ENSMUST00000156597.8"", ""ENSMUST00000072080.10"", ""ENSMUST00000150525.8"")	Lrrc40	leucine rich repeat containing 40 [Source:MGI Symbol;Acc:MGI:1914394]	3	protein_coding
ENSMUSG00000063052.10	E027	3.7927996237448545	0.10165905561828295	0.004594442289345579	0.9459589215985887	NA	4.312578815022235	3.283245508974474	2.8562772117377904	2.1624557941158002	-0.7885148035049951	-1.1910441716517564	-1.994713674257274	chr3	157769507	157769693	187	+	4	7	6	7	3	0	6	1	6	1	2	2	ENSMUST00000199290.2	Lrrc40	leucine rich repeat containing 40 [Source:MGI Symbol;Acc:MGI:1914394]	3	protein_coding
ENSMUSG00000063052.10	E028	143.62263687050495	0.007849672015298287	0.6394139587117422	0.42392309088713376	0.7556787576223984	20.107173796729143	18.749867792962945	19.468681117661276	19.476193532850644	-0.21272909712938404	-0.09841168435769898	-0.09723710574701094	chr3	157771750	157772183	434	+	118	128	143	142	201	159	193	137	116	91	157	183	c(""ENSMUST00000132530.2"", ""ENSMUST00000156597.8"", ""ENSMUST00000150525.8"", ""ENSMUST00000072080.10"")	Lrrc40	leucine rich repeat containing 40 [Source:MGI Symbol;Acc:MGI:1914394]	3	protein_coding
ENSMUSG00000063052.10	E029	111.41739058668209	0.007782229104067074	0.3157814464204023	0.5741539392172428	0.8413042814586725	17.22566324789169	16.404870955566096	17.550816922246156	17.641851989839324	-0.1466799893020827	0.05633575732268703	0.07193716392045779	chr3	157772184	157772726	543	+	66	96	121	102	156	147	120	116	97	106	118	123	c(""ENSMUST00000156597.8"", ""ENSMUST00000150525.8"", ""ENSMUST00000072080.10"")	Lrrc40	leucine rich repeat containing 40 [Source:MGI Symbol;Acc:MGI:1914394]	3	protein_coding
ENSMUSG00000063052.10	E030	30.515804734573585	0.013607043642698638	0.9043090697753087	0.34162891282561403	NA	8.036116727408626	9.597985595966733	9.21459438155955	9.637171169937716	0.5182973670031927	0.39914883076868435	0.5302130431317646	chr3	157772727	157774124	1398	+	22	17	20	25	37	46	53	37	23	37	29	34	ENSMUST00000072080.10	Lrrc40	leucine rich repeat containing 40 [Source:MGI Symbol;Acc:MGI:1914394]	3	protein_coding
ENSMUSG00000063058.3	E001	0	NA	NA	NA	NA	NA	NA	NA	NA	NA	NA	NA	chr9	98738547	98739427	881	+	0	0	0	0	0	0	0	0	0	0	0	0	ENSMUST00000071302.3	Prr23a2	proline rich 23A, member 2 [Source:MGI Symbol;Acc:MGI:3645937]	9	protein_coding
ENSMUSG00000063060.7	E001	185.79673305569506	0.0029021927684582225	1.2079971998026338	0.2717291343806111	0.6400443911916119	21.037230770891483	22.534945026545913	21.75559110963583	22.251017949556328	0.2120965596017248	0.10331986796644888	0.17285199454618816	chr14	64181122	64181442	321	+	139	161	174	138	201	214	269	189	247	168	149	230	ENSMUST00000079652.7	Sox7	SRY (sex determining region Y)-box 7 [Source:MGI Symbol;Acc:MGI:98369]	14	protein_coding
ENSMUSG00000063060.7	E002	1246.5703082626933	0.002314775856053285	1.3600770967546225	0.24352412049832484	0.6126925593661209	49.98260648000074	48.96133323531203	49.483715972707344	49.149459085546546	-0.07960882550555759	-0.038780324186509674	-0.06487867741916631	chr14	64185204	64188181	2978	+	1149	1160	1249	1065	1453	1257	1538	1323	1435	993	1000	1519	ENSMUST00000079652.7	Sox7	SRY (sex determining region Y)-box 7 [Source:MGI Symbol;Acc:MGI:98369]	14	protein_coding
ENSMUSG00000063063.13	E001	0	NA	NA	NA	NA	NA	NA	NA	NA	NA	NA	NA	chr6	76858620	76858622	3	-	0	0	0	0	0	0	0	0	0	0	0	0	c(""ENSMUST00000160894.8"", ""ENSMUST00000161846.8"")	Ctnna2	catenin (cadherin associated protein), alpha 2 [Source:MGI Symbol;Acc:MGI:88275]	6	protein_coding
ENSMUSG00000063063.13	E002	0.9660279934472675	5.127024097406259	0.30100191765207285	0.5832549891605917	NA	0.01588527619293245	0.3857782481617704	0.1541772902423304	0.2641831497813456	9.204050969909703	6.557661386679935	8.111567500553267	chr6	76858623	76859532	910	-	0	0	0	0	0	0	8	1	2	0	2	1	c(""ENSMUST00000160894.8"", ""ENSMUST00000159626.8"", ""ENSMUST00000161846.8"")	Ctnna2	catenin (cadherin associated protein), alpha 2 [Source:MGI Symbol;Acc:MGI:88275]	6	protein_coding
ENSMUSG00000063063.13	E003	0.5678844803979277	9.661483145410209	0.1285448678607679	0.7199455662176939	NA	0.015863998137234603	0.31823780221264997	0.15418104679365285	0.15122544764955137	8.652575236538835	6.561599210620734	6.5057500252890765	chr6	76859533	76859738	206	-	0	0	0	0	0	0	7	1	0	0	0	1	c(""ENSMUST00000160894.8"", ""ENSMUST00000159626.8"", ""ENSMUST00000075340.12"", ""ENSMUST00000161846.8"")	Ctnna2	catenin (cadherin associated protein), alpha 2 [Source:MGI Symbol;Acc:MGI:88275]	6	protein_coding
ENSMUSG00000063063.13	E004	0.48568845358536533	24	0.016317244057589164	0.8983555503399331	NA	0.015862276675349563	0.289747932324417	0.15418103722096532	0.1504734785099231	8.38227097862542	6.561912152962324	6.49167969450481	chr6	76859739	76859820	82	-	0	0	0	0	0	0	7	0	0	0	0	1	c(""ENSMUST00000159626.8"", ""ENSMUST00000075340.12"", ""ENSMUST00000160894.8"", ""ENSMUST00000162991.2"", ""ENSMUST00000161846.8"")	Ctnna2	catenin (cadherin associated protein), alpha 2 [Source:MGI Symbol;Acc:MGI:88275]	6	protein_coding
ENSMUSG00000063063.13	E005	0	NA	NA	NA	NA	NA	NA	NA	NA	NA	NA	NA	chr6	76879270	76879413	144	-	0	0	0	0	0	0	0	0	0	0	0	0	c(""ENSMUST00000159626.8"", ""ENSMUST00000162991.2"", ""ENSMUST00000160894.8"")	Ctnna2	catenin (cadherin associated protein), alpha 2 [Source:MGI Symbol;Acc:MGI:88275]	6	protein_coding
ENSMUSG00000063063.13	E006	0	NA	NA	NA	NA	NA	NA	NA	NA	NA	NA	NA	chr6	76879414	76879871	458	-	0	0	0	0	0	0	0	0	0	0	0	0	ENSMUST00000162991.2	Ctnna2	catenin (cadherin associated protein), alpha 2 [Source:MGI Symbol;Acc:MGI:88275]	6	protein_coding
ENSMUSG00000063063.13	E007	0.08055756284489579	24	0.010142485729417672	0.9197807452890534	NA	0.015859922044811015	9.8851611735995e-4	0.15418103557182405	0.1504734785099231	-8.00795481502051	6.5623404674330645	6.492108039838306	chr6	76892717	76892719	3	-	0	0	0	0	0	0	0	0	0	0	0	1	c(""ENSMUST00000160894.8"", ""ENSMUST00000159626.8"", ""ENSMUST00000075340.12"", ""ENSMUST00000161846.8"")	Ctnna2	catenin (cadherin associated protein), alpha 2 [Source:MGI Symbol;Acc:MGI:88275]	6	protein_coding
ENSMUSG00000063063.13	E008	0.08055756284489579	24	0.010142485729417672	0.9197807452890534	NA	0.015859922044811015	9.8851611735995e-4	0.15418103557182405	0.1504734785099231	-8.00795481502038	6.562340467433196	6.4921080398384365	chr6	76892720	76892851	132	-	0	0	0	0	0	0	0	0	0	0	0	1	c(""ENSMUST00000159626.8"", ""ENSMUST00000075340.12"", ""ENSMUST00000160894.8"", ""ENSMUST00000204527.2"", ""ENSMUST00000161846.8"")	Ctnna2	catenin (cadherin associated protein), alpha 2 [Source:MGI Symbol;Acc:MGI:88275]	6	protein_coding
ENSMUSG00000063063.13	E009	0.11105538165372908	24	0.015886397878901448	0.8996992684523091	NA	2.4102492441918315	9.885585199924662e-4	0.1541876439028016	0.0011488332061588835	-22.504369349354725	-7.934074165616645	-22.07082719398207	chr6	76896863	76896968	106	-	1	0	0	0	0	0	0	0	0	0	0	0	c(""ENSMUST00000159626.8"", ""ENSMUST00000075340.12"", ""ENSMUST00000160894.8"", ""ENSMUST00000204527.2"", ""ENSMUST00000161846.8"")	Ctnna2	catenin (cadherin associated protein), alpha 2 [Source:MGI Symbol;Acc:MGI:88275]	6	protein_coding
ENSMUSG00000063063.13	E010	0.24948878603297767	13.818057327458456	0.026109400249794135	0.8716334305956309	NA	2.3991704855051523	0.11195555452448502	0.15418509175725603	0.15087899917055836	-8.8442940172467015	-7.920817292969583	-7.983360038418933	chr6	76909329	76909510	182	-	1	0	0	0	0	0	1	0	0	0	0	1	c(""ENSMUST00000159626.8"", ""ENSMUST00000075340.12"", ""ENSMUST00000160894.8"", ""ENSMUST00000204527.2"", ""ENSMUST00000161846.8"")	Ctnna2	catenin (cadherin associated protein), alpha 2 [Source:MGI Symbol;Acc:MGI:88275]	6	protein_coding
ENSMUSG00000063063.13	E011	0.19630924591360138	24	0.003943399780595769	0.9499285569706098	NA	0.015860669815296546	0.15580773079661014	0.154181036048314	0.1504734785099231	6.592487525987268	6.562204437927068	6.491972001414989	chr6	76919191	76919304	114	-	0	0	0	0	0	0	2	0	0	0	0	1	c(""ENSMUST00000160894.8"", ""ENSMUST00000159626.8"", ""ENSMUST00000075340.12"", ""ENSMUST00000161846.8"")	Ctnna2	catenin (cadherin associated protein), alpha 2 [Source:MGI Symbol;Acc:MGI:88275]	6	protein_coding
ENSMUSG00000063063.13	E012	0.25418508744795415	24	0.006944878145361599	0.9335844272644217	NA	0.015860992580186917	0.19031054159994198	0.1541810362828926	0.1504734785099231	7.169608660618166	6.562145725179607	6.49191328427768	chr6	76931706	76931857	152	-	0	0	0	0	0	0	3	0	0	0	0	1	c(""ENSMUST00000160894.8"", ""ENSMUST00000159626.8"", ""ENSMUST00000075340.12"", ""ENSMUST00000161846.8"")	Ctnna2	catenin (cadherin associated protein), alpha 2 [Source:MGI Symbol;Acc:MGI:88275]	6	protein_coding
ENSMUSG00000063063.13	E013	0.1384334043792486	24	4.4843046777032214e-4	0.9831051181069401	NA	0.015860328747564267	0.11097226521918913	0.15418103581230014	0.1504734785099231	5.613411710706168	6.56226648158785	6.492034049492985	chr6	76950690	76950890	201	-	0	0	0	0	0	0	1	0	0	0	0	1	c(""ENSMUST00000159626.8"", ""ENSMUST00000075340.12"", ""ENSMUST00000160894.8"", ""ENSMUST00000204527.2"", ""ENSMUST00000161846.8"")	Ctnna2	catenin (cadherin associated protein), alpha 2 [Source:MGI Symbol;Acc:MGI:88275]	6	protein_coding
ENSMUSG00000063063.13	E014	0	NA	NA	NA	NA	NA	NA	NA	NA	NA	NA	NA	chr6	76957669	76957825	157	-	0	0	0	0	0	0	0	0	0	0	0	0	c(""ENSMUST00000159626.8"", ""ENSMUST00000075340.12"", ""ENSMUST00000160894.8"", ""ENSMUST00000204527.2"", ""ENSMUST00000161846.8"")	Ctnna2	catenin (cadherin associated protein), alpha 2 [Source:MGI Symbol;Acc:MGI:88275]	6	protein_coding
ENSMUSG00000063063.13	E015	0	NA	NA	NA	NA	NA	NA	NA	NA	NA	NA	NA	chr6	76958791	76958883	93	-	0	0	0	0	0	0	0	0	0	0	0	0	c(""ENSMUST00000159626.8"", ""ENSMUST00000075340.12"", ""ENSMUST00000160894.8"", ""ENSMUST00000204527.2"", ""ENSMUST00000161846.8"")	Ctnna2	catenin (cadherin associated protein), alpha 2 [Source:MGI Symbol;Acc:MGI:88275]	6	protein_coding
ENSMUSG00000063063.13	E016	0	NA	NA	NA	NA	NA	NA	NA	NA	NA	NA	NA	chr6	77091913	77092065	153	-	0	0	0	0	0	0	0	0	0	0	0	0	c(""ENSMUST00000159626.8"", ""ENSMUST00000075340.12"", ""ENSMUST00000160894.8"", ""ENSMUST00000204527.2"", ""ENSMUST00000161846.8"")	Ctnna2	catenin (cadherin associated protein), alpha 2 [Source:MGI Symbol;Acc:MGI:88275]	6	protein_coding
ENSMUSG00000063063.13	E017	0	NA	NA	NA	NA	NA	NA	NA	NA	NA	NA	NA	chr6	77120846	77120926	81	-	0	0	0	0	0	0	0	0	0	0	0	0	c(""ENSMUST00000159626.8"", ""ENSMUST00000075340.12"", ""ENSMUST00000160894.8"", ""ENSMUST00000204527.2"", ""ENSMUST00000161846.8"")	Ctnna2	catenin (cadherin associated protein), alpha 2 [Source:MGI Symbol;Acc:MGI:88275]	6	protein_coding
ENSMUSG00000063063.13	E018	0.4515359394154535	24	-0.0014406544153899858	1	NA	0.0158620690496889	0.15580773079661014	0.15418103706571173	0.30598773804616997	6.5922329869835075	6.561949917963233	8.539661748368946	chr6	77575729	77577803	2075	-	0	0	0	0	0	0	2	0	0	0	4	0	ENSMUST00000162273.2	Ctnna2	catenin (cadherin associated protein), alpha 2 [Source:MGI Symbol;Acc:MGI:88275]	6	protein_coding
ENSMUSG00000063063.13	E019	0	NA	NA	NA	NA	NA	NA	NA	NA	NA	NA	NA	chr6	77582164	77582367	204	-	0	0	0	0	0	0	0	0	0	0	0	0	c(""ENSMUST00000159626.8"", ""ENSMUST00000075340.12"", ""ENSMUST00000160894.8"", ""ENSMUST00000162273.2"", ""ENSMUST00000161846.8"")	Ctnna2	catenin (cadherin associated protein), alpha 2 [Source:MGI Symbol;Acc:MGI:88275]	6	protein_coding
ENSMUSG00000063063.13	E020	0	NA	NA	NA	NA	NA	NA	NA	NA	NA	NA	NA	chr6	77613698	77613964	267	-	0	0	0	0	0	0	0	0	0	0	0	0	c(""ENSMUST00000159626.8"", ""ENSMUST00000075340.12"", ""ENSMUST00000160894.8"", ""ENSMUST00000162273.2"", ""ENSMUST00000161846.8"")	Ctnna2	catenin (cadherin associated protein), alpha 2 [Source:MGI Symbol;Acc:MGI:88275]	6	protein_coding
ENSMUSG00000063063.13	E021	0	NA	NA	NA	NA	NA	NA	NA	NA	NA	NA	NA	chr6	77618337	77618456	120	-	0	0	0	0	0	0	0	0	0	0	0	0	c(""ENSMUST00000159626.8"", ""ENSMUST00000075340.12"", ""ENSMUST00000160894.8"", ""ENSMUST00000162273.2"", ""ENSMUST00000161846.8"")	Ctnna2	catenin (cadherin associated protein), alpha 2 [Source:MGI Symbol;Acc:MGI:88275]	6	protein_coding
ENSMUSG00000063063.13	E022	0	NA	NA	NA	NA	NA	NA	NA	NA	NA	NA	NA	chr6	77629988	77630154	167	-	0	0	0	0	0	0	0	0	0	0	0	0	c(""ENSMUST00000159626.8"", ""ENSMUST00000075340.12"", ""ENSMUST00000160894.8"", ""ENSMUST00000162273.2"", ""ENSMUST00000161846.8"")	Ctnna2	catenin (cadherin associated protein), alpha 2 [Source:MGI Symbol;Acc:MGI:88275]	6	protein_coding
ENSMUSG00000063063.13	E023	0.11575168306870559	24	0.019816620243119587	0.8880504444141417	NA	0.015860131478518724	0.15580773079661014	0.15418103571896324	0.0011487831368555135	6.59258546245959	6.562302368235532	-7.5744527507827595	chr6	77735379	77735574	196	-	0	0	0	0	0	0	2	0	0	0	0	0	c(""ENSMUST00000159626.8"", ""ENSMUST00000075340.12"", ""ENSMUST00000160894.8"", ""ENSMUST00000162273.2"", ""ENSMUST00000161846.8"")	Ctnna2	catenin (cadherin associated protein), alpha 2 [Source:MGI Symbol;Acc:MGI:88275]	6	protein_coding
ENSMUSG00000063063.13	E024	0.11575168306870559	24	0.019816620243119587	0.8880504444141417	NA	0.015860131478518724	0.15580773079661014	0.15418103571896324	0.0011487831368555135	6.59258546245956	6.562302368235505	-7.574452750782793	chr6	77822461	77822567	107	-	0	0	0	0	0	0	2	0	0	0	0	0	c(""ENSMUST00000159626.8"", ""ENSMUST00000075340.12"", ""ENSMUST00000160894.8"", ""ENSMUST00000162273.2"", ""ENSMUST00000161846.8"")	Ctnna2	catenin (cadherin associated protein), alpha 2 [Source:MGI Symbol;Acc:MGI:88275]	6	protein_coding
ENSMUSG00000063063.13	E025	0.11575168306870559	24	0.019816620243119587	0.8880504444141417	NA	0.015860131478518724	0.15580773079661014	0.15418103571896324	0.0011487831368555135	6.592585462459359	6.562302368235306	-7.574452750782989	chr6	77891389	77891490	102	-	0	0	0	0	0	0	2	0	0	0	0	0	c(""ENSMUST00000160894.8"", ""ENSMUST00000161846.8"")	Ctnna2	catenin (cadherin associated protein), alpha 2 [Source:MGI Symbol;Acc:MGI:88275]	6	protein_coding
ENSMUSG00000063063.13	E026	0	NA	NA	NA	NA	NA	NA	NA	NA	NA	NA	NA	chr6	77903488	77903739	252	-	0	0	0	0	0	0	0	0	0	0	0	0	ENSMUST00000160252.2	Ctnna2	catenin (cadherin associated protein), alpha 2 [Source:MGI Symbol;Acc:MGI:88275]	6	protein_coding
ENSMUSG00000063063.13	E027	0	NA	NA	NA	NA	NA	NA	NA	NA	NA	NA	NA	chr6	77956403	77956533	131	-	0	0	0	0	0	0	0	0	0	0	0	0	c(""ENSMUST00000159626.8"", ""ENSMUST00000075340.12"", ""ENSMUST00000160894.8"", ""ENSMUST00000160252.2"", ""ENSMUST00000162273.2"", ""ENSMUST00000161846.8"")	Ctnna2	catenin (cadherin associated protein), alpha 2 [Source:MGI Symbol;Acc:MGI:88275]	6	protein_coding
ENSMUSG00000063063.13	E028	0	NA	NA	NA	NA	NA	NA	NA	NA	NA	NA	NA	chr6	77956534	77956543	10	-	0	0	0	0	0	0	0	0	0	0	0	0	c(""ENSMUST00000075340.12"", ""ENSMUST00000160894.8"", ""ENSMUST00000160252.2"", ""ENSMUST00000162273.2"", ""ENSMUST00000161846.8"")	Ctnna2	catenin (cadherin associated protein), alpha 2 [Source:MGI Symbol;Acc:MGI:88275]	6	protein_coding
ENSMUSG00000063063.13	E029	0	NA	NA	NA	NA	NA	NA	NA	NA	NA	NA	NA	chr6	77956544	77956568	25	-	0	0	0	0	0	0	0	0	0	0	0	0	c(""ENSMUST00000160252.2"", ""ENSMUST00000160894.8"", ""ENSMUST00000161846.8"")	Ctnna2	catenin (cadherin associated protein), alpha 2 [Source:MGI Symbol;Acc:MGI:88275]	6	protein_coding
ENSMUSG00000063063.13	E030	0	NA	NA	NA	NA	NA	NA	NA	NA	NA	NA	NA	chr6	77956569	77956682	114	-	0	0	0	0	0	0	0	0	0	0	0	0	c(""ENSMUST00000160894.8"", ""ENSMUST00000161846.8"")	Ctnna2	catenin (cadherin associated protein), alpha 2 [Source:MGI Symbol;Acc:MGI:88275]	6	protein_coding
ENSMUSG00000063065.14	E001	2.5044624583754715	0.22168398195849462	0.9337757889558702	0.3338837068647413	NA	1.3553218113996621	1.628345556846142	3.9894321059720426	2.8214081830882805	0.5297157351853907	3.1180826496394793	2.1168591306525304	chr7	126358773	126358822	50	+	1	1	0	4	9	5	1	0	2	7	1	0	c(""ENSMUST00000050201.11"", ""ENSMUST00000057669.16"")	Mapk3	mitogen-activated protein kinase 3 [Source:MGI Symbol;Acc:MGI:1346859]	7	protein_coding
ENSMUSG00000063065.14	E002	3.3578902795140286	0.11791178069958827	1.0926446213633767	0.29588598828667995	NA	1.6615801559051988	2.0948114002006832	4.327977052524474	3.433077813293181	0.6688742400691265	2.7656618471425283	2.0958080945007764	chr7	126358823	126358831	9	+	2	1	0	6	9	6	2	1	2	9	2	1	c(""ENSMUST00000050201.11"", ""ENSMUST00000205657.2"", ""ENSMUST00000057669.16"")	Mapk3	mitogen-activated protein kinase 3 [Source:MGI Symbol;Acc:MGI:1346859]	7	protein_coding
ENSMUSG00000063065.14	E003	321.8587989815427	0.0030484010622095483	5.51344298828775	0.01887086369099863	0.2160794998105967	26.462929722895765	29.444361577961644	28.62167800430224	28.331074829311234	0.34261871557473533	0.25095831429770854	0.21808139824796413	chr7	126358832	126358990	159	+	305	244	295	294	386	351	495	314	317	300	344	294	c(""ENSMUST00000050201.11"", ""ENSMUST00000206875.2"", ""ENSMUST00000205657.2"", ""ENSMUST00000057669.16"")	Mapk3	mitogen-activated protein kinase 3 [Source:MGI Symbol;Acc:MGI:1346859]	7	protein_coding
ENSMUSG00000063065.14	E004	0.6750099043618668	0.598478731541175	0.6300911228711925	0.42732189140579196	NA	0.04558124023232324	1.6684464622764068	1.3689430205225364	1.686583987474691	10.38843305521146	9.817354035350565	10.419643505235834	chr7	126359006	126359034	29	+	0	0	0	2	0	0	0	2	1	0	3	0	ENSMUST00000145965.2	Mapk3	mitogen-activated protein kinase 3 [Source:MGI Symbol;Acc:MGI:1346859]	7	protein_coding
ENSMUSG00000063065.14	E005	8.483071516174002	0.04422756772111524	2.235800986501488	0.13484672921488158	NA	4.1616540586914965	4.966170106044018	5.679075368169933	4.488937587578832	0.5115106181867088	0.900164452155368	0.219034444438845	chr7	126359769	126359902	134	+	6	7	6	13	13	10	9	15	4	7	11	3	ENSMUST00000091328.4	Mapk3	mitogen-activated protein kinase 3 [Source:MGI Symbol;Acc:MGI:1346859]	7	protein_coding
ENSMUSG00000063065.14	E006	346.2532637215532	0.0022508299200914576	6.582884665052461	0.010296389775728746	0.16768571145217823	27.295714137251068	30.346310787350347	29.596076637741305	29.34865251731864	0.34212439027452035	0.26059408554787034	0.2333521947915056	chr7	126359903	126359920	18	+	322	264	319	320	410	381	523	350	331	333	357	325	c(""ENSMUST00000205657.2"", ""ENSMUST00000057669.16"", ""ENSMUST00000050201.11"", ""ENSMUST00000145965.2"", ""ENSMUST00000206875.2"", ""ENSMUST00000091328.4"")	Mapk3	mitogen-activated protein kinase 3 [Source:MGI Symbol;Acc:MGI:1346859]	7	protein_coding
ENSMUSG00000063065.14	E007	580.1069154829129	0.001556838541216406	2.6403810444050464	0.10417855439484289	0.4370041766135737	35.12731839257407	36.823218426505335	37.02216152892072	36.75348800079429	0.1610022412976413	0.1795482615913837	0.15448543396159664	chr7	126359921	126360085	165	+	604	447	552	549	680	635	836	535	518	523	592	595	c(""ENSMUST00000205657.2"", ""ENSMUST00000057669.16"", ""ENSMUST00000206272.2"", ""ENSMUST00000050201.11"", ""ENSMUST00000145965.2"", ""ENSMUST00000206875.2"", ""ENSMUST00000091328.4"")	Mapk3	mitogen-activated protein kinase 3 [Source:MGI Symbol;Acc:MGI:1346859]	7	protein_coding
ENSMUSG00000063065.14	E008	24.203533814726917	0.04170395198981053	0.033621028704601486	0.8545152614972761	NA	6.672229528282287	7.767566895562325	8.387463863279848	9.579813862688326	0.4419388222205489	0.6656036180729616	1.0536648641907256	chr7	126360086	126360179	94	+	16	12	21	18	33	29	27	18	24	46	33	16	ENSMUST00000206875.2	Mapk3	mitogen-activated protein kinase 3 [Source:MGI Symbol;Acc:MGI:1346859]	7	protein_coding
ENSMUSG00000063065.14	E009	643.4558969547528	0.002267021144548818	1.1653391291807793	0.2803609977787547	0.6466166587304015	37.292000390496554	38.4953786527671	38.29856542036026	38.01873687986834	0.11021999627847912	0.09235393519613666	0.0668456246783542	chr7	126362207	126362331	125	+	700	512	630	622	684	711	935	621	549	569	632	653	c(""ENSMUST00000205657.2"", ""ENSMUST00000057669.16"", ""ENSMUST00000206272.2"", ""ENSMUST00000050201.11"", ""ENSMUST00000145965.2"", ""ENSMUST00000091328.4"")	Mapk3	mitogen-activated protein kinase 3 [Source:MGI Symbol;Acc:MGI:1346859]	7	protein_coding
ENSMUSG00000063065.14	E010	513.8360141545703	8.772765055656611e-4	0.37841673440470913	0.5384517935858311	0.8230196509025743	34.80035981683227	34.787618312920856	33.925120690076625	34.432496948404165	-0.0012383994431424128	-0.08583830868468034	-0.03588586783962455	chr7	126362332	126362396	65	+	607	456	508	456	542	519	694	482	469	444	494	529	c(""ENSMUST00000205657.2"", ""ENSMUST00000057669.16"", ""ENSMUST00000206272.2"", ""ENSMUST00000050201.11"", ""ENSMUST00000091328.4"")	Mapk3	mitogen-activated protein kinase 3 [Source:MGI Symbol;Acc:MGI:1346859]	7	protein_coding
ENSMUSG00000063065.14	E011	4.2530246255933655	0.06164516801606741	1.4502087333922873	0.22849446242682883	NA	3.4441332052353175	3.1001568627881824	2.988034143440956	4.029090783128879	-0.3040769883587786	-0.4105109677132919	0.4535540099131983	chr7	126362449	126362569	121	+	4	6	3	3	7	0	5	2	4	5	3	9	ENSMUST00000135649.2	Mapk3	mitogen-activated protein kinase 3 [Source:MGI Symbol;Acc:MGI:1346859]	7	protein_coding
ENSMUSG00000063065.14	E012	605.6996867272484	9.759515127544048e-4	1.7875675515821854	0.18122281364651582	0.5463905771215489	37.45088615664683	36.868503414792244	36.44251644440662	37.069953596355944	-0.054053954208406196	-0.09396552288097482	-0.03529049212246527	chr7	126362570	126362686	117	+	672	573	626	596	619	575	748	597	536	500	612	636	c(""ENSMUST00000205657.2"", ""ENSMUST00000057669.16"", ""ENSMUST00000050201.11"", ""ENSMUST00000091328.4"", ""ENSMUST00000135649.2"")	Mapk3	mitogen-activated protein kinase 3 [Source:MGI Symbol;Acc:MGI:1346859]	7	protein_coding
ENSMUSG00000063065.14	E013	627.0172001360589	0.0013215127895217294	4.050337909167752	0.04416250413100948	0.3051712126164701	38.4941815582454	36.92616457768345	36.9678551797094	37.4494400136724	-0.14409803895985185	-0.14021329582482345	-0.09555545958679446	chr7	126362913	126363027	115	+	708	623	666	624	664	562	726	609	548	535	595	660	c(""ENSMUST00000205657.2"", ""ENSMUST00000057669.16"", ""ENSMUST00000206272.2"", ""ENSMUST00000050201.11"", ""ENSMUST00000091328.4"", ""ENSMUST00000135649.2"")	Mapk3	mitogen-activated protein kinase 3 [Source:MGI Symbol;Acc:MGI:1346859]	7	protein_coding
ENSMUSG00000063065.14	E014	640.9469622102112	0.001222018825442794	2.724917861639028	0.09879320382083899	0.4277192870281684	38.77422403521366	36.98959079962616	37.878315881420065	37.707042181818366	-0.1635061784027183	-0.08143094146070595	-0.09714557369903432	chr7	126363406	126363532	127	+	700	636	699	662	696	603	768	587	542	522	579	721	c(""ENSMUST00000057669.16"", ""ENSMUST00000206272.2"", ""ENSMUST00000050201.11"", ""ENSMUST00000091328.4"", ""ENSMUST00000135649.2"")	Mapk3	mitogen-activated protein kinase 3 [Source:MGI Symbol;Acc:MGI:1346859]	7	protein_coding
ENSMUSG00000063065.14	E015	449.378450631624	0.001616932072428295	0.6334596241716781	0.4260891336061834	0.7570271609546372	33.24530591684591	31.887637532983106	32.870274038115326	32.279356718268275	-0.13851103936234388	-0.037834268766145485	-0.09810282676837545	chr7	126363533	126363537	5	+	487	458	469	451	522	434	582	397	368	367	382	516	c(""ENSMUST00000050201.11"", ""ENSMUST00000057669.16"", ""ENSMUST00000091328.4"", ""ENSMUST00000206272.2"")	Mapk3	mitogen-activated protein kinase 3 [Source:MGI Symbol;Acc:MGI:1346859]	7	protein_coding
ENSMUSG00000063065.14	E016	520.6518753569935	8.496769441521489e-4	1.0414726492537625	0.307479219853104	0.6693919846148375	35.1755666737689	34.045670806934524	34.94837442427533	34.65873493350172	-0.11024459437427758	-0.02196109647403155	-0.0501069506749694	chr7	126363706	126363744	39	+	564	504	547	509	609	507	674	471	421	437	459	595	c(""ENSMUST00000205657.2"", ""ENSMUST00000057669.16"", ""ENSMUST00000206272.2"", ""ENSMUST00000050201.11"", ""ENSMUST00000091328.4"")	Mapk3	mitogen-activated protein kinase 3 [Source:MGI Symbol;Acc:MGI:1346859]	7	protein_coding
ENSMUSG00000063065.14	E017	527.3415542981323	5.950175452680748e-4	0.001563503365929364	0.9684589379059686	0.9915887181599503	35.03897082325244	34.58671588519944	35.24924500901645	34.70562909438215	-0.04393999595773934	0.020291889831106857	-0.032346976212112466	chr7	126363745	126363815	71	+	577	479	545	511	604	544	674	495	453	452	451	592	c(""ENSMUST00000050201.11"", ""ENSMUST00000205657.2"", ""ENSMUST00000057669.16"", ""ENSMUST00000091328.4"")	Mapk3	mitogen-activated protein kinase 3 [Source:MGI Symbol;Acc:MGI:1346859]	7	protein_coding
ENSMUSG00000063065.14	E018	7.246472021357797	0.07641575158631767	9.219085414997608e-4	0.9757775953509347	NA	4.085209526212097	4.400533047374694	4.502829177620214	4.812646567997078	0.21510393689746676	0.28160400701255073	0.4742135166147281	chr7	126363816	126363894	79	+	10	5	3	4	16	3	8	8	6	11	5	8	ENSMUST00000050201.11	Mapk3	mitogen-activated protein kinase 3 [Source:MGI Symbol;Acc:MGI:1346859]	7	protein_coding
ENSMUSG00000063065.14	E019	627.8063614526409	4.78840104453111e-4	0.5853488006086423	0.44422336593222633	0.769427184615126	37.72258799923753	37.41180662801632	37.41797015076513	37.63830259790301	-0.028630834768444302	-0.028061447236678916	-0.007748921137082476	chr7	126363895	126364016	122	+	686	568	654	586	710	616	786	601	564	518	577	718	c(""ENSMUST00000050201.11"", ""ENSMUST00000205657.2"", ""ENSMUST00000057669.16"", ""ENSMUST00000091328.4"")	Mapk3	mitogen-activated protein kinase 3 [Source:MGI Symbol;Acc:MGI:1346859]	7	protein_coding
ENSMUSG00000063065.14	E020	454.3815316527354	9.063390480182191e-4	0.28646255954419075	0.5924963744109656	0.850334534016449	32.93623025293938	32.811311592631725	32.42407228642948	32.736452946720476	-0.012654189655412651	-0.052110128316803284	-0.020254455663430093	chr7	126364017	126364017	1	+	502	394	489	405	529	433	561	450	420	354	437	516	c(""ENSMUST00000050201.11"", ""ENSMUST00000057669.16"", ""ENSMUST00000091328.4"")	Mapk3	mitogen-activated protein kinase 3 [Source:MGI Symbol;Acc:MGI:1346859]	7	protein_coding
ENSMUSG00000063065.14	E021	519.8752708573438	0.001317359594055792	0.004094051278400457	0.9489823507090013	0.9859688073486574	34.90306507936971	34.98073681123468	34.43965432663505	34.504394540365396	0.007526367463972505	-0.045155541428114176	-0.038821010395984956	chr7	126364018	126364049	32	+	558	442	584	463	604	505	658	520	482	395	497	586	c(""ENSMUST00000091328.4"", ""ENSMUST00000057669.16"")	Mapk3	mitogen-activated protein kinase 3 [Source:MGI Symbol;Acc:MGI:1346859]	7	protein_coding
ENSMUSG00000063065.14	E022	824.4833572680081	0.002268356469837944	0.41723893332152784	0.5183179879802243	0.8125306059170431	41.78195529174647	42.80045251571863	41.85042159807793	41.80082083796991	0.08687781967329222	0.005881133435556407	0.0016211176471010447	chr7	126364412	126364991	580	+	826	715	901	708	1023	788	1032	863	798	684	779	880	c(""ENSMUST00000091328.4"", ""ENSMUST00000057669.16"")	Mapk3	mitogen-activated protein kinase 3 [Source:MGI Symbol;Acc:MGI:1346859]	7	protein_coding
ENSMUSG00000063077.16	E001	1477.9341554163911	0.012594253101973688	4.031460750450492	0.04465925683903958	0.3066208947085026	55.91601073387191	50.6033024314427	50.52449305438611	53.59696076280645	-0.3991708392116706	-0.4052443411749014	-0.17188710698946785	chr4	149260776	149262474	1699	-	1285	1297	1592	1414	1820	1467	2124	1261	1397	1545	1439	1364	c(""ENSMUST00000238956.2"", ""ENSMUST00000060537.13"")	Kif1b	kinesin family member 1B [Source:MGI Symbol;Acc:MGI:108426]	4	protein_coding
ENSMUSG00000063077.16	E002	663.1951653374771	0.004982247725746824	4.355844988508636	0.036882158114550576	0.2834460724088123	39.98370378634584	36.97238771499603	37.618706353083056	39.804903722457325	-0.27308419973911136	-0.21324549639207824	-0.015826346806498748	chr4	149262475	149263319	845	-	502	581	652	632	888	713	1070	564	555	656	704	659	c(""ENSMUST00000238956.2"", ""ENSMUST00000150853.2"", ""ENSMUST00000060537.13"")	Kif1b	kinesin family member 1B [Source:MGI Symbol;Acc:MGI:108426]	4	protein_coding
ENSMUSG00000063077.16	E003	878.8416544826205	0.0029309545335986713	2.138986223221025	0.14359675768504912	0.49803098466040585	44.36213659852483	42.43288292999914	42.29792025142078	43.98512964678979	-0.16200010898037043	-0.17349953034630872	-0.031318850773025986	chr4	149263320	149264692	1373	-	604	794	858	896	1086	982	1548	747	779	805	950	839	c(""ENSMUST00000238956.2"", ""ENSMUST00000139123.8"", ""ENSMUST00000150853.2"", ""ENSMUST00000060537.13"")	Kif1b	kinesin family member 1B [Source:MGI Symbol;Acc:MGI:108426]	4	protein_coding
ENSMUSG00000063077.16	E004	411.18599332666975	0.0023645164747729706	0.7390540236180527	0.3899640766685012	0.7320469633209598	32.403418897671855	30.635566606562335	31.35775153911534	31.661383118314447	-0.184861737458899	-0.10839024760833382	-0.07663935052726956	chr4	149264693	149265267	575	-	304	378	372	476	502	472	728	355	330	321	418	445	c(""ENSMUST00000150853.2"", ""ENSMUST00000238956.2"", ""ENSMUST00000055647.15"", ""ENSMUST00000060537.13"", ""ENSMUST00000139123.8"")	Kif1b	kinesin family member 1B [Source:MGI Symbol;Acc:MGI:108426]	4	protein_coding
ENSMUSG00000063077.16	E005	176.46042639422473	0.008863751463193244	1.4428069003174642	0.2296856625360091	0.5981840607399767	22.26396139852541	20.5064735640629	20.980210924997607	21.955908001249014	-0.25300190647350895	-0.1829836375812608	-0.04305214145408787	chr4	149265941	149266059	119	-	154	135	168	213	194	190	299	162	128	159	173	195	c(""ENSMUST00000150853.2"", ""ENSMUST00000238956.2"", ""ENSMUST00000055647.15"", ""ENSMUST00000060537.13"", ""ENSMUST00000139123.8"")	Kif1b	kinesin family member 1B [Source:MGI Symbol;Acc:MGI:108426]	4	protein_coding
ENSMUSG00000063077.16	E006	215.7297048453465	0.011042805515260039	0.711948633357963	0.39879767089658424	0.7382560541950766	24.371291588835987	23.207153169395283	22.583462590171095	23.902166043591293	-0.15278855919639422	-0.2373631623851855	-0.060807917399593236	chr4	149266266	149266458	193	-	193	160	201	253	221	223	371	215	179	200	220	211	c(""ENSMUST00000150853.2"", ""ENSMUST00000238956.2"", ""ENSMUST00000055647.15"", ""ENSMUST00000060537.13"", ""ENSMUST00000139123.8"")	Kif1b	kinesin family member 1B [Source:MGI Symbol;Acc:MGI:108426]	4	protein_coding
ENSMUSG00000063077.16	E007	229.42919215258317	0.001558881582715444	0.11036531009352757	0.7397286182060067	0.9144500394597672	24.65323724268434	24.603533357986024	23.543254901889625	24.01477525866133	-0.006333652098868825	-0.14408950044469204	-0.0821912206702411	chr4	149266725	149266874	150	-	160	191	222	243	276	252	388	251	217	194	230	215	c(""ENSMUST00000150853.2"", ""ENSMUST00000238956.2"", ""ENSMUST00000055647.15"", ""ENSMUST00000060537.13"", ""ENSMUST00000139123.8"")	Kif1b	kinesin family member 1B [Source:MGI Symbol;Acc:MGI:108426]	4	protein_coding
ENSMUSG00000063077.16	E008	205.22571851126762	0.004359705615120879	0.4381867108380675	0.5079989537089107	0.8064554342617456	23.30224915631257	22.97645529927972	23.046736552773694	22.652908806377354	-0.04377610582764113	-0.034287709984177184	-0.08778181925256501	chr4	149268766	149268887	122	-	148	152	207	226	272	238	346	211	185	154	185	226	c(""ENSMUST00000150853.2"", ""ENSMUST00000238956.2"", ""ENSMUST00000055647.15"", ""ENSMUST00000060537.13"", ""ENSMUST00000139123.8"")	Kif1b	kinesin family member 1B [Source:MGI Symbol;Acc:MGI:108426]	4	protein_coding
ENSMUSG00000063077.16	E009	182.86761946710777	0.0068844251328787276	0.06815311384247025	0.794045070510489	0.935201520370858	21.76828288558164	21.22458182144024	22.176085176088876	22.00832982848904	-0.07787711480791426	0.05730406190683013	0.033843228457154595	chr4	149270560	149270631	72	-	120	131	188	198	271	210	309	164	157	161	156	213	c(""ENSMUST00000150853.2"", ""ENSMUST00000238956.2"", ""ENSMUST00000055647.15"", ""ENSMUST00000060537.13"", ""ENSMUST00000139123.8"")	Kif1b	kinesin family member 1B [Source:MGI Symbol;Acc:MGI:108426]	4	protein_coding
ENSMUSG00000063077.16	E010	4.694101883444187	0.032496797503791294	4.832719394223204	0.027924551680138188	NA	5.577607671745213	3.2785090052850165	2.1605896257515127	2.803981788625677	-1.5375312352826194	-2.7420507984769307	-1.9892693083003887	chr4	149270632	149270657	26	-	7	8	12	2	2	2	8	5	1	4	2	2	ENSMUST00000150853.2	Kif1b	kinesin family member 1B [Source:MGI Symbol;Acc:MGI:108426]	4	protein_coding
ENSMUSG00000063077.16	E011	259.1864076301376	0.0037024771774645374	0.2514897996053378	0.6160280118976547	0.8615208279110009	25.176486827396502	25.153998978721063	26.00903152973291	26.113738158335863	-0.0028142245391524767	0.10274465978305614	0.11547290760810647	chr4	149272048	149272287	240	-	170	192	238	280	366	313	462	220	228	214	257	298	c(""ENSMUST00000238956.2"", ""ENSMUST00000139123.8"", ""ENSMUST00000060537.13"", ""ENSMUST00000055647.15"")	Kif1b	kinesin family member 1B [Source:MGI Symbol;Acc:MGI:108426]	4	protein_coding
ENSMUSG00000063077.16	E012	203.00972853863172	0.0015256289901916789	0.33203657825168875	0.5644623307049748	0.836506554174821	22.42603216170164	22.318525121394813	22.732581850892544	24.103632563392026	-0.014871441564594967	0.04206879139818298	0.22445840411091034	chr4	149272456	149272601	146	-	124	193	150	225	252	238	346	173	177	174	248	223	c(""ENSMUST00000238956.2"", ""ENSMUST00000139123.8"", ""ENSMUST00000060537.13"", ""ENSMUST00000055647.15"")	Kif1b	kinesin family member 1B [Source:MGI Symbol;Acc:MGI:108426]	4	protein_coding
ENSMUSG00000063077.16	E013	125.54184322736467	0.007945772236005033	3.802774199930468	0.05116773983835606	0.32454380281229045	19.1134828981469	16.760887989219967	17.895643856068418	19.232138331096664	-0.39672577525519603	-0.19943365958411974	0.018812195097042128	chr4	149274180	149274241	62	-	96	135	101	150	143	135	197	91	96	99	176	124	c(""ENSMUST00000238956.2"", ""ENSMUST00000139123.8"", ""ENSMUST00000060537.13"", ""ENSMUST00000055647.15"")	Kif1b	kinesin family member 1B [Source:MGI Symbol;Acc:MGI:108426]	4	protein_coding
ENSMUSG00000063077.16	E014	153.73306990934873	0.004901987677701523	4.98468480153258	0.02557264335008451	0.2437164431851457	21.204926890106123	18.708058046896312	19.604362655196724	20.99963152161463	-0.382382442107458	-0.2401431158497429	-0.029885961680133022	chr4	149275606	149275739	134	-	95	173	148	172	173	175	252	115	116	125	209	146	c(""ENSMUST00000238956.2"", ""ENSMUST00000139123.8"", ""ENSMUST00000060537.13"", ""ENSMUST00000055647.15"")	Kif1b	kinesin family member 1B [Source:MGI Symbol;Acc:MGI:108426]	4	protein_coding
ENSMUSG00000063077.16	E015	151.26942897085064	0.0025576003871094592	0.9534322463379112	0.3288471846059878	0.6870747868620293	20.26998693008987	19.01301545446124	20.048813073649796	20.63289355173913	-0.19507655413006386	-0.03352673036405385	0.054313839122871244	chr4	149277030	149277144	115	-	93	144	140	154	195	199	259	115	123	126	185	151	c(""ENSMUST00000238956.2"", ""ENSMUST00000139123.8"", ""ENSMUST00000060537.13"", ""ENSMUST00000055647.15"")	Kif1b	kinesin family member 1B [Source:MGI Symbol;Acc:MGI:108426]	4	protein_coding
ENSMUSG00000063077.16	E016	2.8014407427765793	0.0644775786141031	0.025041856142649976	0.8742628091679785	NA	2.6426686897753626	3.039080359188958	2.3435447059126915	2.973637047312593	0.4037563475599646	-0.3469229424726209	0.34086035809253	chr4	149279930	149279956	27	-	3	1	2	4	0	3	6	3	3	3	5	1	ENSMUST00000139123.8	Kif1b	kinesin family member 1B [Source:MGI Symbol;Acc:MGI:108426]	4	protein_coding
ENSMUSG00000063077.16	E017	113.93740399739944	0.006677408312918284	0.024101607937495828	0.8766266553566338	0.9629061863691138	17.183240495319893	16.961882789440395	17.754334801349145	17.852161474648653	-0.03900193197558188	0.09853483292787502	0.11512209772708903	chr4	149282889	149282951	63	-	76	86	104	114	154	157	213	88	94	100	138	102	c(""ENSMUST00000238956.2"", ""ENSMUST00000139123.8"", ""ENSMUST00000060537.13"", ""ENSMUST00000055647.15"")	Kif1b	kinesin family member 1B [Source:MGI Symbol;Acc:MGI:108426]	4	protein_coding
ENSMUSG00000063077.16	E018	127.55454371795646	0.005830079531941229	0.483096307773053	0.4870231537921492	0.793917095554	18.42528669642786	17.73151113626635	19.18407058429058	18.18249676027419	-0.11601570412188256	0.12243723683792584	-0.04014122887575766	chr4	149282952	149282994	43	-	86	99	123	135	184	181	213	112	105	107	148	98	c(""ENSMUST00000238956.2"", ""ENSMUST00000060537.13"", ""ENSMUST00000055647.15"")	Kif1b	kinesin family member 1B [Source:MGI Symbol;Acc:MGI:108426]	4	protein_coding
ENSMUSG00000063077.16	E019	138.6532495725323	0.003131097680612199	0.031774416290147656	0.8585236619558703	0.9570696663024814	19.550856532927796	18.359518241180467	19.702224706630886	18.928226352791427	-0.19089130225819861	0.023500239045530336	-0.09841465611708067	chr4	149283715	149283799	85	-	110	119	119	151	190	187	230	114	117	107	147	131	c(""ENSMUST00000238956.2"", ""ENSMUST00000060537.13"", ""ENSMUST00000055647.15"")	Kif1b	kinesin family member 1B [Source:MGI Symbol;Acc:MGI:108426]	4	protein_coding
ENSMUSG00000063077.16	E020	125.39467194184559	0.0028818103494657227	0.1509493545615328	0.6976297670181979	0.8977622318902098	18.525880271166685	18.02445235846828	18.439709955892283	18.059269987967625	-0.08302477448024703	-0.014121505380236599	-0.07719239255871813	chr4	149286965	149287031	67	-	92	119	100	149	151	158	237	108	100	94	128	127	c(""ENSMUST00000238956.2"", ""ENSMUST00000060537.13"", ""ENSMUST00000055647.15"")	Kif1b	kinesin family member 1B [Source:MGI Symbol;Acc:MGI:108426]	4	protein_coding
ENSMUSG00000063077.16	E021	143.36143448575578	0.0041706959173194395	0.0206742289989279	0.8856699658306761	0.9656840818566496	20.044895971134594	18.957925849229028	19.56162590870609	19.213218222443786	-0.16976479900898145	-0.07443288696380002	-0.1291226234056735	chr4	149288643	149288751	109	-	110	139	118	180	168	169	263	135	99	118	141	138	c(""ENSMUST00000238956.2"", ""ENSMUST00000060537.13"", ""ENSMUST00000055647.15"")	Kif1b	kinesin family member 1B [Source:MGI Symbol;Acc:MGI:108426]	4	protein_coding
ENSMUSG00000063077.16	E022	7.2747374041333694	0.15519835476224386	0.5472092946678799	0.4594602220910704	NA	3.552996554434131	4.203222848419472	3.822750524212779	5.980755024715393	0.48598904486959116	0.2115715629680337	1.5074907620855194	chr4	149290143	149290343	201	-	2	4	5	3	2	14	11	2	10	15	16	5	ENSMUST00000238956.2	Kif1b	kinesin family member 1B [Source:MGI Symbol;Acc:MGI:108426]	4	protein_coding
ENSMUSG00000063077.16	E023	4.783622120330137	0.04277597338304766	0.13227988450904604	0.7160797902651831	NA	3.224657560260283	3.6211894436645906	3.2886325259073175	4.330453235763457	0.33521122917801827	0.05677208793905164	0.8525162055415925	chr4	149290788	149291174	387	-	2	2	5	2	7	5	8	4	5	10	5	4	ENSMUST00000154411.8	Kif1b	kinesin family member 1B [Source:MGI Symbol;Acc:MGI:108426]	4	protein_coding
ENSMUSG00000063077.16	E024	111.08433112635954	0.005196434640344367	0.7790268736494568	0.37743892171671917	0.723011790468147	17.855156770245713	16.53082294751208	17.095528567352446	17.39401104642667	-0.23194481115316368	-0.13102744553078782	-0.07891853774647828	chr4	149291175	149291186	12	-	84	98	106	145	128	116	198	100	75	101	106	115	c(""ENSMUST00000238956.2"", ""ENSMUST00000060537.13"", ""ENSMUST00000055647.15"", ""ENSMUST00000154411.8"")	Kif1b	kinesin family member 1B [Source:MGI Symbol;Acc:MGI:108426]	4	protein_coding
ENSMUSG00000063077.16	E025	121.06661031323806	0.010556285259723342	0.923151513736002	0.3366488460246469	0.6936389990004327	18.791997577111886	17.040888829240814	17.78605905262455	18.073070746848458	-0.29542652362786725	-0.16647536202679536	-0.1181222060035072	chr4	149291187	149291230	44	-	99	102	119	169	124	126	205	109	85	108	107	134	c(""ENSMUST00000238956.2"", ""ENSMUST00000055647.15"", ""ENSMUST00000154411.8"", ""ENSMUST00000123593.2"", ""ENSMUST00000060537.13"")	Kif1b	kinesin family member 1B [Source:MGI Symbol;Acc:MGI:108426]	4	protein_coding
ENSMUSG00000063077.16	E026	147.1338584888357	0.0035398890893335836	0.5166516189545405	0.4722735115260191	0.785973899699582	19.909077784737605	19.207344280131764	19.41010867559423	20.22520738871775	-0.10929697886301515	-0.0773530418543773	0.04811719493105748	chr4	149292306	149292424	119	-	108	121	133	176	165	168	262	135	112	127	143	173	c(""ENSMUST00000238956.2"", ""ENSMUST00000055647.15"", ""ENSMUST00000154411.8"", ""ENSMUST00000123593.2"", ""ENSMUST00000060537.13"")	Kif1b	kinesin family member 1B [Source:MGI Symbol;Acc:MGI:108426]	4	protein_coding
ENSMUSG00000063077.16	E027	115.17154173923527	0.003707410647612339	7.951185693855223e-5	0.992885403827986	0.9981751537143755	17.94360674734402	16.960221786176234	17.813600091719636	17.376688442554936	-0.16984890479381853	-0.021958903434885713	-0.09684409144353978	chr4	149294499	149294556	58	-	86	92	113	150	139	136	206	99	87	87	119	116	c(""ENSMUST00000238956.2"", ""ENSMUST00000055647.15"", ""ENSMUST00000154411.8"", ""ENSMUST00000123593.2"", ""ENSMUST00000060537.13"")	Kif1b	kinesin family member 1B [Source:MGI Symbol;Acc:MGI:108426]	4	protein_coding
ENSMUSG00000063077.16	E028	113.85112985077335	0.0024924753622576805	0.13780551264420637	0.7104724497932217	0.9033325493490674	17.71841098027508	17.099606154984272	17.64322728947178	17.26759250239816	-0.10710403478265906	-0.012828534912751266	-0.07768173886472418	chr4	149294557	149294589	33	-	69	100	115	149	135	133	193	101	102	78	119	121	c(""ENSMUST00000238956.2"", ""ENSMUST00000060537.13"", ""ENSMUST00000055647.15"", ""ENSMUST00000123593.2"")	Kif1b	kinesin family member 1B [Source:MGI Symbol;Acc:MGI:108426]	4	protein_coding
ENSMUSG00000063077.16	E029	158.68684155321523	0.002442959827614523	0.07665055346654981	0.781888864374418	0.9305939815189608	20.547873857986573	20.34464212741692	20.36976655555074	20.50171189717571	-0.030422673154681057	-0.02664711839624001	-0.006886697952578125	chr4	149297753	149297915	163	-	97	144	147	184	191	190	309	129	137	125	160	171	c(""ENSMUST00000238956.2"", ""ENSMUST00000060537.13"", ""ENSMUST00000055647.15"", ""ENSMUST00000123593.2"")	Kif1b	kinesin family member 1B [Source:MGI Symbol;Acc:MGI:108426]	4	protein_coding
ENSMUSG00000063077.16	E030	144.51531162661746	0.0015468535529392312	0.05099638113705396	0.8213384783872084	0.9452740346587921	19.282589970947527	19.107687632257623	19.550670002230845	20.280390264748647	-0.027700930985213645	0.04202342068869935	0.15385514521401245	chr4	149298080	149298209	130	-	83	127	129	158	177	184	266	124	111	134	162	149	c(""ENSMUST00000238956.2"", ""ENSMUST00000060537.13"", ""ENSMUST00000055647.15"", ""ENSMUST00000123593.2"")	Kif1b	kinesin family member 1B [Source:MGI Symbol;Acc:MGI:108426]	4	protein_coding
ENSMUSG00000063077.16	E031	1.0249907218683718	0.1378852825604197	5.325159814041399	0.02101968106777328	NA	2.1430962870418	1.5268986555041266	0.0012606747975922872	2.2187517997221704	-0.9786645578665607	-21.46354412918546	0.10017325585963077	chr4	149298210	149298248	39	-	0	2	2	0	0	0	1	2	0	2	2	1	ENSMUST00000123593.2	Kif1b	kinesin family member 1B [Source:MGI Symbol;Acc:MGI:108426]	4	protein_coding
ENSMUSG00000063077.16	E032	111.63523243918466	0.004471421874572207	0.021208373294371086	0.8842127347072707	0.9652522207056123	16.663488855883458	17.17378295204817	17.216289959130563	18.101226302104322	0.09066835761153502	0.09810873054073	0.2493071069703081	chr4	149298536	149298621	86	-	61	94	95	99	145	155	218	102	84	108	124	118	c(""ENSMUST00000238956.2"", ""ENSMUST00000060537.13"", ""ENSMUST00000055647.15"")	Kif1b	kinesin family member 1B [Source:MGI Symbol;Acc:MGI:108426]	4	protein_coding
ENSMUSG00000063077.16	E033	109.74493919235432	0.002005934508586028	1.3216967418836134	0.25028776547863674	0.6193915347798951	16.741792674802	17.4849108802198	17.15195600688604	17.230673448067577	0.13066417852225864	0.07276360209270472	0.08654495855290811	chr4	149299364	149299428	65	-	65	104	83	108	150	137	219	108	89	93	115	108	c(""ENSMUST00000238956.2"", ""ENSMUST00000060537.13"", ""ENSMUST00000055647.15"")	Kif1b	kinesin family member 1B [Source:MGI Symbol;Acc:MGI:108426]	4	protein_coding
ENSMUSG00000063077.16	E034	93.34877955012045	0.0018850056424694508	1.7976551645742802	0.1799962327414674	0.5449000754823086	15.049763181548087	15.963374197702194	16.13927044608306	16.226408461976945	0.1760201018431662	0.20882884683482228	0.224959450242733	chr4	149299429	149299482	54	-	53	81	68	94	127	127	172	89	82	77	104	98	c(""ENSMUST00000238956.2"", ""ENSMUST00000060537.13"", ""ENSMUST00000133526.2"", ""ENSMUST00000055647.15"")	Kif1b	kinesin family member 1B [Source:MGI Symbol;Acc:MGI:108426]	4	protein_coding
ENSMUSG00000063077.16	E035	22.27962253495479	0.04868553596541501	0.9126661437305188	0.3394080006226903	NA	7.5533771342606855	8.027478103712511	8.384242656552402	7.316131897246464	0.1772147372885735	0.30392205223469304	-0.0928288526205181	chr4	149304999	149305247	249	-	20	18	11	20	29	43	52	11	24	15	24	16	c(""ENSMUST00000238956.2"", ""ENSMUST00000060537.13"", ""ENSMUST00000133526.2"", ""ENSMUST00000055647.15"")	Kif1b	kinesin family member 1B [Source:MGI Symbol;Acc:MGI:108426]	4	protein_coding
ENSMUSG00000063077.16	E036	114.38239146796802	0.0031262519588769215	3.2368731407157156	0.07199792642985424	0.374877141126028	16.944596960783258	18.192576857329513	17.478520928699822	17.277380371900662	0.21427087573723824	0.0933821445265588	0.05851445154004686	chr4	149306684	149306821	138	-	57	100	102	111	150	150	225	103	124	88	120	110	c(""ENSMUST00000238956.2"", ""ENSMUST00000060537.13"", ""ENSMUST00000133526.2"", ""ENSMUST00000055647.15"")	Kif1b	kinesin family member 1B [Source:MGI Symbol;Acc:MGI:108426]	4	protein_coding
ENSMUSG00000063077.16	E037	143.64512596331448	0.0012299670339796836	0.137827742220054	0.7104501518947816	0.9033316328478725	19.419766088682863	19.874821883877004	18.96983837282275	19.727339519832128	0.07058426492880798	-0.0712630390452702	0.04786787471055387	chr4	149307687	149307865	179	-	86	124	134	153	171	163	276	140	127	115	162	143	c(""ENSMUST00000238956.2"", ""ENSMUST00000060537.13"", ""ENSMUST00000133526.2"", ""ENSMUST00000055647.15"")	Kif1b	kinesin family member 1B [Source:MGI Symbol;Acc:MGI:108426]	4	protein_coding
ENSMUSG00000063077.16	E038	5.9435879552095345	0.0444476391830789	2.009630902774461	0.1563033411277275	NA	3.234685531581519	4.137712347297793	4.587290474493713	3.954865305756627	0.7118279435655896	1.0102776815023025	0.581104511752236	chr4	149307866	149307975	110	-	4	3	2	9	4	14	8	6	8	4	6	6	ENSMUST00000133526.2	Kif1b	kinesin family member 1B [Source:MGI Symbol;Acc:MGI:108426]	4	protein_coding
ENSMUSG00000063077.16	E039	140.9819298261682	0.003356341509852331	0.5700864751956374	0.45022455549197	0.7732051170120487	19.01708547820897	19.232059678798805	18.572840855048	20.390200519599503	0.03416060738730575	-0.0717106290330145	0.21251290020987756	chr4	149309547	149309695	149	-	73	132	125	162	151	151	271	115	125	138	153	159	c(""ENSMUST00000238956.2"", ""ENSMUST00000060537.13"", ""ENSMUST00000055647.15"")	Kif1b	kinesin family member 1B [Source:MGI Symbol;Acc:MGI:108426]	4	protein_coding
ENSMUSG00000063077.16	E040	119.49833084277081	0.011538282980564321	0.025949854904865788	0.8720228418356495	0.9613744160293802	17.31326246318227	17.92632368142138	17.44977368831455	18.61006990632586	0.10494719083871829	0.023659618442339436	0.21820467807769717	chr4	149310720	149310813	94	-	76	112	82	141	153	112	271	93	89	112	131	128	c(""ENSMUST00000238956.2"", ""ENSMUST00000060537.13"", ""ENSMUST00000055647.15"")	Kif1b	kinesin family member 1B [Source:MGI Symbol;Acc:MGI:108426]	4	protein_coding
ENSMUSG00000063077.16	E041	5263.426785692407	0.006042222548498095	1.4073435935671341	0.2354978728091749	0.6044545558758999	82.86732390392665	76.75366122135657	79.11656895269472	77.64439793566274	-0.3975015761169196	-0.2430107103467023	-0.3391265724789605	chr4	149318191	149322940	4750	-	3379	5911	5835	5476	7247	6052	7221	5409	4354	4102	4645	5204	ENSMUST00000030806.6	Kif1b	kinesin family member 1B [Source:MGI Symbol;Acc:MGI:108426]	4	protein_coding
ENSMUSG00000063077.16	E042	275.86270616880296	0.004094506094105252	0.9882709395070037	0.3201653394714131	0.6797378731009958	27.455303687922083	26.883036853387154	26.059463499175564	25.039647727603025	-0.06723717580426403	-0.16608182886997902	-0.2921195653109807	chr4	149329795	149329812	18	-	160	324	246	332	326	298	538	276	242	190	233	279	c(""ENSMUST00000238956.2"", ""ENSMUST00000060537.13"", ""ENSMUST00000055647.15"", ""ENSMUST00000030806.6"")	Kif1b	kinesin family member 1B [Source:MGI Symbol;Acc:MGI:108426]	4	protein_coding
ENSMUSG00000063077.16	E043	311.62190868327036	0.002753642497174291	0.9880590936854219	0.3202172120604938	0.6797692830634815	28.895215886322504	28.254343634069144	27.62480746073136	26.69054262850004	-0.07230749228124367	-0.14462289465358324	-0.2544359980410231	chr4	149329813	149329867	55	-	183	356	278	372	366	351	602	307	268	217	287	303	c(""ENSMUST00000030806.6"", ""ENSMUST00000238956.2"", ""ENSMUST00000055647.15"", ""ENSMUST00000140749.2"", ""ENSMUST00000060537.13"")	Kif1b	kinesin family member 1B [Source:MGI Symbol;Acc:MGI:108426]	4	protein_coding
ENSMUSG00000063077.16	E044	396.070868102675	0.0010678475850588384	2.2786255749226143	0.13116806741838036	0.47953406556567774	31.898431435602234	31.76775434030931	30.486991761563004	29.83718139686316	-0.013559733517693573	-0.14875446107274115	-0.21902331193848212	chr4	149329999	149330179	181	-	251	404	364	460	472	430	748	416	357	277	357	400	c(""ENSMUST00000030806.6"", ""ENSMUST00000238956.2"", ""ENSMUST00000055647.15"", ""ENSMUST00000140749.2"", ""ENSMUST00000060537.13"")	Kif1b	kinesin family member 1B [Source:MGI Symbol;Acc:MGI:108426]	4	protein_coding
ENSMUSG00000063077.16	E045	316.19131776645986	7.754553820401133e-4	0.22185501434995558	0.6376301110619733	0.8704950892284414	28.68034402686888	28.69529871187042	27.220196089321206	27.756787966739097	0.0016819428468313191	-0.1677047572527126	-0.10525326635422338	chr4	149330794	149330877	84	-	183	322	296	339	373	347	594	344	267	233	336	310	c(""ENSMUST00000030806.6"", ""ENSMUST00000238956.2"", ""ENSMUST00000055647.15"", ""ENSMUST00000140749.2"", ""ENSMUST00000060537.13"")	Kif1b	kinesin family member 1B [Source:MGI Symbol;Acc:MGI:108426]	4	protein_coding
ENSMUSG00000063077.16	E046	348.66019671439005	0.001080201032442838	0.25032371045512036	0.6168472351719316	0.8617876604940964	29.61625523522676	30.0466346912157	28.432485570499367	29.338496319302834	0.046939729722520696	-0.13193068964271326	-0.030577778740052963	chr4	149331685	149331791	107	-	188	345	329	345	440	383	681	371	290	269	375	351	c(""ENSMUST00000030806.6"", ""ENSMUST00000238956.2"", ""ENSMUST00000055647.15"", ""ENSMUST00000140749.2"", ""ENSMUST00000060537.13"")	Kif1b	kinesin family member 1B [Source:MGI Symbol;Acc:MGI:108426]	4	protein_coding
ENSMUSG00000063077.16	E047	287.3255282304643	0.0015892569592007861	0.07908890476733177	0.7785359162114315	0.928995777792101	27.00813129707565	27.54892535457701	25.922179162138875	27.09625583439248	0.06333240019940156	-0.13036679994518785	0.010390018063986872	chr4	149332262	149332341	80	-	154	292	256	282	373	297	548	318	239	234	317	282	c(""ENSMUST00000030806.6"", ""ENSMUST00000238956.2"", ""ENSMUST00000055647.15"", ""ENSMUST00000140749.2"", ""ENSMUST00000060537.13"")	Kif1b	kinesin family member 1B [Source:MGI Symbol;Acc:MGI:108426]	4	protein_coding
ENSMUSG00000063077.16	E048	2.7033363037164473	0.06406281807969724	0.6340436549482433	0.425875942614638	NA	3.38276691708991	2.1530518147639413	2.7940338709274926	2.624364026201178	-1.3050856985071082	-0.5524799850668549	-0.73343834890063	chr4	149332342	149332436	95	-	0	3	7	4	3	3	3	1	2	3	3	1	ENSMUST00000140749.2	Kif1b	kinesin family member 1B [Source:MGI Symbol;Acc:MGI:108426]	4	protein_coding
ENSMUSG00000063077.16	E049	309.9804697780919	0.0021197014835963907	0.6579758668974591	0.41727544913389997	0.7513100981742717	27.35516518673319	28.09126750719429	27.58562106589386	28.231502570171045	0.08508809347252999	0.026835370407056303	0.10109470977341672	chr4	149336198	149336273	76	-	170	290	262	320	416	356	593	341	226	252	343	318	c(""ENSMUST00000238956.2"", ""ENSMUST00000060537.13"", ""ENSMUST00000055647.15"", ""ENSMUST00000030806.6"")	Kif1b	kinesin family member 1B [Source:MGI Symbol;Acc:MGI:108426]	4	protein_coding
ENSMUSG00000063077.16	E050	324.0486818626797	0.0010305106085734214	1.7165254426009255	0.19014091183048623	0.5561431183789433	27.242620615403922	28.394779745768858	28.5110913306238	29.268087736335474	0.13282330024527056	0.14599056690639323	0.23066229491669255	chr4	149338129	149338208	80	-	179	273	262	363	412	399	592	346	242	264	353	373	c(""ENSMUST00000238956.2"", ""ENSMUST00000060537.13"", ""ENSMUST00000055647.15"", ""ENSMUST00000030806.6"")	Kif1b	kinesin family member 1B [Source:MGI Symbol;Acc:MGI:108426]	4	protein_coding
ENSMUSG00000063077.16	E051	380.13889566009345	0.0010736886290150043	1.7385371961797205	0.18732428043040122	0.5529078160724019	29.937779465753692	30.107963866647296	30.944817408042354	30.781577076604606	0.018468922115218334	0.10813011209986279	0.09078819519572079	chr4	149342327	149342460	134	-	216	353	313	445	496	470	657	385	303	292	378	440	c(""ENSMUST00000238956.2"", ""ENSMUST00000060537.13"", ""ENSMUST00000055647.15"", ""ENSMUST00000030806.6"")	Kif1b	kinesin family member 1B [Source:MGI Symbol;Acc:MGI:108426]	4	protein_coding
ENSMUSG00000063077.16	E052	255.40944331946386	0.003822804164600938	0.4679423824094897	0.49393529487945714	0.7982410609404741	25.548536088502516	25.278995054194382	25.670371072694323	25.40362166930757	-0.033456461766647294	0.015026383586112857	-0.017950600814348405	chr4	149342461	149342538	78	-	145	250	227	292	328	309	461	265	194	167	251	309	c(""ENSMUST00000238956.2"", ""ENSMUST00000060537.13"")	Kif1b	kinesin family member 1B [Source:MGI Symbol;Acc:MGI:108426]	4	protein_coding
ENSMUSG00000063077.16	E053	152.06709375728497	0.003325697054856016	4.621782511479978	0.03156841612770991	0.2657211069109018	19.075398840119405	20.174227207455587	20.77136764315594	19.934644392096743	0.17065029376322194	0.2599414419079684	0.13416379151395486	chr4	149345617	149345658	42	-	75	137	120	197	198	193	292	148	125	96	162	173	c(""ENSMUST00000238956.2"", ""ENSMUST00000060537.13"")	Kif1b	kinesin family member 1B [Source:MGI Symbol;Acc:MGI:108426]	4	protein_coding
ENSMUSG00000063077.16	E054	376.75493767827527	0.003695829552020217	2.4946278827964647	0.11423537400443065	0.4539477257915182	29.903517279313576	30.264264660120602	30.92538586221717	30.123967096496287	0.03908802816380508	0.10979757395301881	0.023929568376859223	chr4	149346593	149346735	143	-	188	370	327	455	474	475	678	381	314	245	394	423	c(""ENSMUST00000238956.2"", ""ENSMUST00000060537.13"", ""ENSMUST00000055647.15"", ""ENSMUST00000030806.6"")	Kif1b	kinesin family member 1B [Source:MGI Symbol;Acc:MGI:108426]	4	protein_coding
ENSMUSG00000063077.16	E055	312.9040109131366	0.004413607067643276	1.8964004901410476	0.1684817726803488	0.5309243955206905	27.343971874219065	28.008795946580435	28.3168420673761	27.91494104909583	0.07695283819561105	0.11211244707803125	0.06617893510949635	chr4	149347156	149347234	79	-	150	302	273	391	394	364	582	330	245	210	330	355	c(""ENSMUST00000238956.2"", ""ENSMUST00000060537.13"", ""ENSMUST00000055647.15"", ""ENSMUST00000030806.6"")	Kif1b	kinesin family member 1B [Source:MGI Symbol;Acc:MGI:108426]	4	protein_coding
ENSMUSG00000063077.16	E056	292.353448534745	0.006514897956391581	2.208838922810628	0.1372219145465009	0.4889308122162632	26.27604463357919	27.12575869969797	27.67377394676619	27.078291822383406	0.10126360288519898	0.16521164372230146	0.09567555519265802	chr4	149348072	149348147	76	-	126	302	238	362	369	361	543	310	227	196	323	318	c(""ENSMUST00000238956.2"", ""ENSMUST00000060537.13"", ""ENSMUST00000055647.15"", ""ENSMUST00000030806.6"")	Kif1b	kinesin family member 1B [Source:MGI Symbol;Acc:MGI:108426]	4	protein_coding
ENSMUSG00000063077.16	E057	6.309906950642869	0.0865463760898097	0.04979261886194308	0.8234245259606378	NA	4.332188512756545	3.8370415097038233	4.287913421957214	4.212177753411709	-0.3510612336384109	-0.02972143642216274	-0.08127688623658358	chr4	149348927	149349801	875	-	8	4	4	3	7	14	8	4	7	8	3	7	ENSMUST00000150230.2	Kif1b	kinesin family member 1B [Source:MGI Symbol;Acc:MGI:108426]	4	protein_coding
ENSMUSG00000063077.16	E058	3.9925152445252734	0.1376683653112732	0.18227920433702138	0.6694218010452275	NA	4.138837165573818	3.4123571536770356	2.9503759554318094	2.822358452760483	-0.5580772823629019	-0.9784405605923312	-1.1065924924423067	chr4	149349802	149349819	18	-	2	7	6	6	4	1	13	1	2	5	2	1	c(""ENSMUST00000238956.2"", ""ENSMUST00000060537.13"", ""ENSMUST00000150230.2"")	Kif1b	kinesin family member 1B [Source:MGI Symbol;Acc:MGI:108426]	4	protein_coding
ENSMUSG00000063077.16	E059	7.253326916635834	0.06584530975316241	0.18212309861991116	0.6695549963297118	NA	4.796725945291712	4.024980971679824	4.522551764481733	4.5429404940363725	-0.5075799758243429	-0.17036785469124816	-0.1573498710679515	chr4	149349820	149350708	889	-	5	3	12	12	8	6	9	9	3	7	11	3	ENSMUST00000150230.2	Kif1b	kinesin family member 1B [Source:MGI Symbol;Acc:MGI:108426]	4	protein_coding
ENSMUSG00000063077.16	E060	245.39399251884896	0.006250253069961584	3.603972731011254	0.05764167028081449	0.34116942457362137	24.11042965253766	25.34821644889061	25.658785510958793	24.71543904009195	0.15721669661394522	0.1956529302420762	0.07767162092881197	chr4	149350709	149350774	66	-	108	242	201	303	296	326	469	277	184	165	269	250	c(""ENSMUST00000030806.6"", ""ENSMUST00000238956.2"", ""ENSMUST00000055647.15"", ""ENSMUST00000060537.13"", ""ENSMUST00000150230.2"")	Kif1b	kinesin family member 1B [Source:MGI Symbol;Acc:MGI:108426]	4	protein_coding
ENSMUSG00000063077.16	E061	263.28019951395373	0.005052664989175964	7.334303688551643	0.0067650880829001146	0.1409154947577963	24.443291991732977	26.2286473446935	26.926766087871584	25.353544056375497	0.22225368727640937	0.3057644777765409	0.114945323739164	chr4	149351663	149351740	78	-	112	252	203	349	324	354	514	289	200	205	262	253	c(""ENSMUST00000030806.6"", ""ENSMUST00000238956.2"", ""ENSMUST00000055647.15"", ""ENSMUST00000060537.13"", ""ENSMUST00000150230.2"")	Kif1b	kinesin family member 1B [Source:MGI Symbol;Acc:MGI:108426]	4	protein_coding
ENSMUSG00000063077.16	E062	295.45130682296394	0.0034964896957463856	10.028123286947789	0.001541680353307891	0.07535944773672489	25.6238604509018	27.824727067060948	28.201821625151467	26.921691759990225	0.26221154575575945	0.305436260766772	0.15674797208938784	chr4	149354319	149354430	112	-	132	270	225	359	386	398	589	308	244	201	328	295	c(""ENSMUST00000030806.6"", ""ENSMUST00000238956.2"", ""ENSMUST00000055647.15"", ""ENSMUST00000060537.13"", ""ENSMUST00000150230.2"")	Kif1b	kinesin family member 1B [Source:MGI Symbol;Acc:MGI:108426]	4	protein_coding
ENSMUSG00000063077.16	E063	378.19436149760674	0.0020945265333513347	21.42876412518143	3.6722060427999306e-6	0.0034283245914807237	28.625767885310992	31.080261606386358	31.8729834876155	29.614221330210896	0.26767935927088615	0.3506437020583988	0.10987319316829414	chr4	149355174	149355352	179	-	163	323	315	461	518	530	731	406	319	259	385	374	c(""ENSMUST00000030806.6"", ""ENSMUST00000238956.2"", ""ENSMUST00000055647.15"", ""ENSMUST00000060537.13"", ""ENSMUST00000150230.2"")	Kif1b	kinesin family member 1B [Source:MGI Symbol;Acc:MGI:108426]	4	protein_coding
ENSMUSG00000063077.16	E064	264.41315234301953	0.006471448890485464	8.829875927553076	0.0029633853339444865	0.09885770930394865	24.31839085743195	26.598522536530595	26.958562385590085	25.29002055641078	0.2827747602017121	0.32557771696435633	0.12308876432513927	chr4	149358238	149358303	66	-	103	215	245	315	360	360	518	283	232	161	276	284	c(""ENSMUST00000030806.6"", ""ENSMUST00000238956.2"", ""ENSMUST00000055647.15"", ""ENSMUST00000060537.13"", ""ENSMUST00000150230.2"")	Kif1b	kinesin family member 1B [Source:MGI Symbol;Acc:MGI:108426]	4	protein_coding
ENSMUSG00000063077.16	E065	350.11837039479343	0.0023897945710498426	7.167644878562442	0.007423016387006649	0.14592400488144647	29.507364036568063	29.881879560083192	29.951050684183897	28.0409539070574	0.04099349661191276	0.048520893863198467	-0.16456517871183074	chr4	149359373	149359552	180	-	174	359	325	400	445	465	658	359	313	227	346	328	c(""ENSMUST00000030806.6"", ""ENSMUST00000238956.2"", ""ENSMUST00000055647.15"", ""ENSMUST00000060537.13"", ""ENSMUST00000150230.2"")	Kif1b	kinesin family member 1B [Source:MGI Symbol;Acc:MGI:108426]	4	protein_coding
ENSMUSG00000063077.16	E066	230.61626385682217	0.00257631075132011	0.0819738571363473	0.7746401098273139	0.9274070582358535	25.53371130273203	24.142059519016314	24.21462693669831	23.377228419216138	-0.17611918571284946	-0.16672699618465803	-0.27659612753264184	chr4	149361304	149361380	77	-	150	260	210	274	271	272	422	230	178	147	229	229	c(""ENSMUST00000030806.6"", ""ENSMUST00000238956.2"", ""ENSMUST00000055647.15"", ""ENSMUST00000060537.13"", ""ENSMUST00000150230.2"")	Kif1b	kinesin family member 1B [Source:MGI Symbol;Acc:MGI:108426]	4	protein_coding
ENSMUSG00000063077.16	E067	2.5293965292316027	0.09595989409271892	1.6722106313007998	0.1959627000887781	NA	1.871606338717399	3.6564865306574177	2.3343433945980365	2.4252208459984814	1.9344553427150226	0.6378925161634827	0.748182933397993	chr4	149375583	149375758	176	-	2	1	0	2	1	4	13	2	3	2	1	3	ENSMUST00000132072.2	Kif1b	kinesin family member 1B [Source:MGI Symbol;Acc:MGI:108426]	4	protein_coding
ENSMUSG00000063077.16	E068	423.23621719266225	0.004511814517829409	3.2410774719170945	0.07181339567043578	0.37447730357974557	31.963416322920324	32.88127861773033	31.831209165615377	30.828265462833727	0.09394544555741469	-0.013697676445378448	-0.11903992243805739	chr4	149375759	149375933	175	-	242	421	365	481	484	534	879	442	356	278	469	369	c(""ENSMUST00000132072.2"", ""ENSMUST00000030806.6"", ""ENSMUST00000238956.2"", ""ENSMUST00000055647.15"", ""ENSMUST00000060537.13"", ""ENSMUST00000150230.2"")	Kif1b	kinesin family member 1B [Source:MGI Symbol;Acc:MGI:108426]	4	protein_coding
ENSMUSG00000063077.16	E069	334.22499954014734	0.00621623812702889	5.438497852242051	0.019697602519334757	0.22015681588534267	27.823314621482325	29.889326842922017	29.05518134044361	27.960955997453624	0.2313747008248619	0.13952841280003447	0.015832009873042452	chr4	149391886	149391963	78	-	174	320	258	384	396	440	711	359	281	230	390	275	c(""ENSMUST00000132072.2"", ""ENSMUST00000030806.6"", ""ENSMUST00000238956.2"", ""ENSMUST00000055647.15"", ""ENSMUST00000060537.13"", ""ENSMUST00000150230.2"")	Kif1b	kinesin family member 1B [Source:MGI Symbol;Acc:MGI:108426]	4	protein_coding
ENSMUSG00000063077.16	E070	304.6650214590378	0.007456262275238564	5.404581178743854	0.02008396710337628	0.2217272729844519	26.370045372695884	28.88158816799941	27.79605511133431	26.926473385140525	0.29130500294380823	0.16800772867860836	0.06641583281292718	chr4	149391964	149392080	117	-	154	288	226	352	346	406	651	341	258	221	360	241	c(""ENSMUST00000132072.2"", ""ENSMUST00000030806.6"", ""ENSMUST00000238956.2"", ""ENSMUST00000060537.13"", ""ENSMUST00000150230.2"")	Kif1b	kinesin family member 1B [Source:MGI Symbol;Acc:MGI:108426]	4	protein_coding
ENSMUSG00000063077.16	E071	242.05466352339806	0.009460826748877974	7.07237383209781	0.0078281472757616	0.14982364780690946	22.784577760516072	26.335587875591983	25.160935709545186	24.592549864409193	0.45428214362251307	0.31003336903753187	0.2382104331061523	chr4	149392081	149392121	41	-	104	221	162	274	278	336	524	277	216	179	302	193	c(""ENSMUST00000132072.2"", ""ENSMUST00000238956.2"", ""ENSMUST00000060537.13"", ""ENSMUST00000150230.2"")	Kif1b	kinesin family member 1B [Source:MGI Symbol;Acc:MGI:108426]	4	protein_coding
ENSMUSG00000063077.16	E072	169.99086594706273	0.012558211971063445	6.3025345924558	0.012056546751164427	0.17902756682649623	18.935138930192167	22.836064089997848	20.977695591716795	21.050353634556373	0.5746344044541578	0.3126802622974587	0.3232965258366205	chr4	149392122	149392149	28	-	66	151	112	177	203	222	368	217	157	128	230	124	c(""ENSMUST00000238956.2"", ""ENSMUST00000060537.13"", ""ENSMUST00000150230.2"")	Kif1b	kinesin family member 1B [Source:MGI Symbol;Acc:MGI:108426]	4	protein_coding
ENSMUSG00000063077.16	E073	32.18644706108833	0.0166607419428717	12.671705743405766	3.712307035528878e-4	NA	6.953981155272359	10.945256300963493	9.864668317151072	9.316247682053117	1.3239119660572403	1.0192287498739354	0.8519594638897541	chr4	149392150	149392150	1	-	12	15	15	35	48	44	94	46	22	18	41	31	ENSMUST00000150230.2	Kif1b	kinesin family member 1B [Source:MGI Symbol;Acc:MGI:108426]	4	protein_coding
ENSMUSG00000063089.5	E001	0	NA	NA	NA	NA	NA	NA	NA	NA	NA	NA	NA	chr7	43600088	43600160	73	+	0	0	0	0	0	0	0	0	0	0	0	0	ENSMUST00000072204.5	Klk1b8	kallikrein 1-related peptidase b8 [Source:MGI Symbol;Acc:MGI:892018]	7	protein_coding
ENSMUSG00000063089.5	E002	0	NA	NA	NA	NA	NA	NA	NA	NA	NA	NA	NA	chr7	43602116	43602275	160	+	0	0	0	0	0	0	0	0	0	0	0	0	ENSMUST00000072204.5	Klk1b8	kallikrein 1-related peptidase b8 [Source:MGI Symbol;Acc:MGI:892018]	7	protein_coding
ENSMUSG00000063089.5	E003	0	NA	NA	NA	NA	NA	NA	NA	NA	NA	NA	NA	chr7	43603275	43603561	287	+	0	0	0	0	0	0	0	0	0	0	0	0	ENSMUST00000072204.5	Klk1b8	kallikrein 1-related peptidase b8 [Source:MGI Symbol;Acc:MGI:892018]	7	protein_coding
ENSMUSG00000063089.5	E004	0	NA	NA	NA	NA	NA	NA	NA	NA	NA	NA	NA	chr7	43603658	43603794	137	+	0	0	0	0	0	0	0	0	0	0	0	0	ENSMUST00000072204.5	Klk1b8	kallikrein 1-related peptidase b8 [Source:MGI Symbol;Acc:MGI:892018]	7	protein_coding
ENSMUSG00000063089.5	E005	0	NA	NA	NA	NA	NA	NA	NA	NA	NA	NA	NA	chr7	43604164	43604365	202	+	0	0	0	0	0	0	0	0	0	0	0	0	ENSMUST00000072204.5	Klk1b8	kallikrein 1-related peptidase b8 [Source:MGI Symbol;Acc:MGI:892018]	7	protein_coding
ENSMUSG00000063106.7	E001	0	NA	NA	NA	NA	NA	NA	NA	NA	NA	NA	NA	chr14	52646588	52647370	783	-	0	0	0	0	0	0	0	0	0	0	0	0	ENSMUST00000215928.3	Olfr1510	olfactory receptor 1510 [Source:MGI Symbol;Acc:MGI:3031344]	14	protein_coding
ENSMUSG00000063106.7	E002	0	NA	NA	NA	NA	NA	NA	NA	NA	NA	NA	NA	chr14	52647371	52648335	965	-	0	0	0	0	0	0	0	0	0	0	0	0	c(""ENSMUST00000079459.4"", ""ENSMUST00000215928.3"")	Olfr1510	olfactory receptor 1510 [Source:MGI Symbol;Acc:MGI:3031344]	14	protein_coding
ENSMUSG00000063106.7	E003	0	NA	NA	NA	NA	NA	NA	NA	NA	NA	NA	NA	chr14	52648336	52648384	49	-	0	0	0	0	0	0	0	0	0	0	0	0	ENSMUST00000079459.4	Olfr1510	olfactory receptor 1510 [Source:MGI Symbol;Acc:MGI:3031344]	14	protein_coding
ENSMUSG00000063106.7	E004	0	NA	NA	NA	NA	NA	NA	NA	NA	NA	NA	NA	chr14	52651645	52651830	186	-	0	0	0	0	0	0	0	0	0	0	0	0	ENSMUST00000215928.3	Olfr1510	olfactory receptor 1510 [Source:MGI Symbol;Acc:MGI:3031344]	14	protein_coding
ENSMUSG00000063108.16	E001	273.2398559089294	0.004864501355123417	9.097841346883428	0.0025591134573490514	0.09295063597392866	28.053705665777812	24.713395003982257	25.515860499041622	26.377226420733052	-0.4024519592346003	-0.30185111592792957	-0.19675143783060278	chr9	20339745	20346325	6581	-	274	257	268	253	325	283	347	273	274	252	241	262	ENSMUST00000159569.9	Zfp26	zinc finger protein 26 [Source:MGI Symbol;Acc:MGI:99173]	9	protein_coding
ENSMUSG00000063108.16	E002	198.24552458882206	0.005570472408562627	0.012505856964509121	0.9109585260821257	0.9739943539722598	22.526193974668445	21.938733901434347	22.934635127629576	22.996187119735424	-0.08171068212352939	0.055730343711571706	0.06405460385907613	chr9	20346326	20348357	2032	-	175	141	179	199	236	248	291	200	205	158	192	213	c(""ENSMUST00000159569.9"", ""ENSMUST00000098970.10"")	Zfp26	zinc finger protein 26 [Source:MGI Symbol;Acc:MGI:99173]	9	protein_coding
ENSMUSG00000063108.16	E003	112.41909839800921	0.005169047513302437	0.2040576186634837	0.6514653967550673	0.8770679097648668	16.5194073326186	17.01468838558499	17.680879545575806	17.950557632036222	0.08873323170606984	0.20441380735369208	0.250111318664616	chr9	20348358	20349594	1237	-	74	83	102	121	128	144	189	111	110	105	108	119	c(""ENSMUST00000159569.9"", ""ENSMUST00000075263.13"", ""ENSMUST00000098970.10"")	Zfp26	zinc finger protein 26 [Source:MGI Symbol;Acc:MGI:99173]	9	protein_coding
ENSMUSG00000063108.16	E004	28.32705043066603	0.02712719380200748	0.027253895355840996	0.8688750812966798	NA	8.1460428183277	9.41900523975022	7.9282783715404435	9.564620040227425	0.4236846125788203	-0.07892495081616602	0.46853556850667566	chr9	20349595	20349733	139	-	18	25	18	25	21	30	46	23	51	19	29	44	c(""ENSMUST00000160370.2"", ""ENSMUST00000159569.9"", ""ENSMUST00000098970.10"", ""ENSMUST00000075263.13"")	Zfp26	zinc finger protein 26 [Source:MGI Symbol;Acc:MGI:99173]	9	protein_coding
ENSMUSG00000063108.16	E005	35.07546072218553	0.016892802056761982	4.305000393287628e-4	0.9834462840218814	NA	9.680471589215486	10.888997016983168	8.481755811866634	9.76554526432264	0.3447023826425717	-0.3860374997207954	0.02559662315000555	chr9	20349734	20349956	223	-	32	36	18	32	29	26	78	27	59	32	26	37	c(""ENSMUST00000159569.9"", ""ENSMUST00000075263.13"", ""ENSMUST00000098970.10"")	Zfp26	zinc finger protein 26 [Source:MGI Symbol;Acc:MGI:99173]	9	protein_coding
ENSMUSG00000063108.16	E006	29.42028762694398	0.007300806046690844	0.18992092474044853	0.6629824393071213	NA	9.500055375981887	9.532446747885388	8.45815689772816	8.218411497660384	0.00995176086245042	-0.3391462433604442	-0.4229604375083289	chr9	20350818	20350900	83	-	33	32	18	26	34	27	62	25	38	26	16	25	c(""ENSMUST00000160370.2"", ""ENSMUST00000159569.9"", ""ENSMUST00000098970.10"", ""ENSMUST00000075263.13"")	Zfp26	zinc finger protein 26 [Source:MGI Symbol;Acc:MGI:99173]	9	protein_coding
ENSMUSG00000063108.16	E007	29.842297335347162	0.017501277128610868	0.04374095934556976	0.8343362999866607	NA	9.28347627836689	9.30386487231587	8.826620854532322	8.745780932680105	0.006410229641273801	-0.14735929847058582	-0.17420809521602632	chr9	20351488	20351571	84	-	30	31	18	27	46	22	62	27	31	26	19	31	c(""ENSMUST00000160370.2"", ""ENSMUST00000159569.9"", ""ENSMUST00000098970.10"", ""ENSMUST00000075263.13"")	Zfp26	zinc finger protein 26 [Source:MGI Symbol;Acc:MGI:99173]	9	protein_coding
ENSMUSG00000063108.16	E008	24.336058216786242	0.027416202903663055	0.3337665142113053	0.5634495999591773	NA	8.499598303617205	8.249648555275954	8.420717149099374	7.520678024564717	-0.08701055501081534	-0.027185741454959	-0.3563854598695535	chr9	20352625	20352670	46	-	25	26	15	19	47	21	47	23	24	20	12	24	c(""ENSMUST00000160370.2"", ""ENSMUST00000159569.9"", ""ENSMUST00000098970.10"", ""ENSMUST00000075263.13"")	Zfp26	zinc finger protein 26 [Source:MGI Symbol;Acc:MGI:99173]	9	protein_coding
ENSMUSG00000063108.16	E009	27.777843812520086	0.0073552619333082615	1.1754637624955535	0.27828142190027	NA	8.473717132220699	8.711037797329979	9.228912155343636	8.463521744662373	0.08056282629088951	0.24916166941345796	-0.003510293758567151	chr9	20352671	20352751	81	-	23	27	16	26	42	36	50	27	27	31	16	24	c(""ENSMUST00000159569.9"", ""ENSMUST00000075263.13"", ""ENSMUST00000098970.10"")	Zfp26	zinc finger protein 26 [Source:MGI Symbol;Acc:MGI:99173]	9	protein_coding
ENSMUSG00000063108.16	E010	3.010429031490544	0.06998798043483008	0.023590544015149817	0.8779313385041063	NA	3.457489983213165	2.571109282128461	3.159660090237395	2.262925097634138	-0.8558019076196404	-0.2603294865592014	-1.2245221861378464	chr9	20353324	20353475	152	-	1	6	4	4	3	5	5	1	3	4	0	1	ENSMUST00000161248.2	Zfp26	zinc finger protein 26 [Source:MGI Symbol;Acc:MGI:99173]	9	protein_coding
ENSMUSG00000063108.16	E011	25.917413252790453	0.010017473132749607	5.700418862935692	0.01696086484790299	NA	7.394929663759456	9.056214852402633	8.974713791640255	8.093581762179667	0.5905314192582649	0.5641358128120162	0.26277596818052995	chr9	20353476	20353561	86	-	22	18	10	29	28	41	57	31	25	23	16	26	c(""ENSMUST00000159569.9"", ""ENSMUST00000098970.10"", ""ENSMUST00000161248.2"")	Zfp26	zinc finger protein 26 [Source:MGI Symbol;Acc:MGI:99173]	9	protein_coding
ENSMUSG00000063108.16	E012	33.86676009732147	0.016555802709205775	0.6606002952117933	0.4163480964757315	NA	10.413725587957686	9.01971609801592	9.397003539764953	9.484399339883538	-0.42039742177855555	-0.30068907958135327	-0.27362859283630225	chr9	20353562	20355554	1993	-	47	29	23	38	30	39	54	26	32	40	18	31	ENSMUST00000161248.2	Zfp26	zinc finger protein 26 [Source:MGI Symbol;Acc:MGI:99173]	9	protein_coding
ENSMUSG00000063108.16	E013	22.085115777923086	0.017709190620172073	0.9055289243731863	0.3413035164859472	NA	6.963471609524433	7.935635936697366	7.93797462136196	8.04219491346781	0.3801468179118235	0.3810048994169515	0.418994357844924	chr9	20355555	20355612	58	-	24	13	7	29	19	28	38	26	22	25	16	23	c(""ENSMUST00000159569.9"", ""ENSMUST00000098970.10"", ""ENSMUST00000075263.13"", ""ENSMUST00000161248.2"")	Zfp26	zinc finger protein 26 [Source:MGI Symbol;Acc:MGI:99173]	9	protein_coding
ENSMUSG00000063108.16	E014	22.594680248683606	0.035854455383071304	0.40358000774932634	0.5252461593998341	NA	7.049193154246623	7.958026042352628	8.017539666445572	8.265680615159269	0.35279441903013087	0.37449372889842625	0.4632975416995828	chr9	20355613	20355663	51	-	21	14	10	31	15	31	40	29	18	31	20	16	c(""ENSMUST00000159569.9"", ""ENSMUST00000162438.2"", ""ENSMUST00000161248.2"", ""ENSMUST00000098970.10"", ""ENSMUST00000075263.13"")	Zfp26	zinc finger protein 26 [Source:MGI Symbol;Acc:MGI:99173]	9	protein_coding
ENSMUSG00000063108.16	E015	3.84825449452452	0.03638311476796315	0.7206722112787247	0.3959235001690673	NA	2.7728299716290934	2.8466586926100774	4.081901312370576	3.1846346557983622	0.0759087664268796	1.117667787530305	0.4000579061339191	chr9	20355664	20356189	526	-	3	2	2	8	5	7	6	1	4	3	2	5	c(""ENSMUST00000098970.10"", ""ENSMUST00000075263.13"", ""ENSMUST00000161248.2"")	Zfp26	zinc finger protein 26 [Source:MGI Symbol;Acc:MGI:99173]	9	protein_coding
ENSMUSG00000063108.16	E016	22.139736098938123	0.00970016451507525	0.7041485977826198	0.40139320659671207	NA	7.611721493674281	7.895557661967587	7.9665693260159856	7.526683228539824	0.1065691531627122	0.13264257242224797	-0.03268976087292419	chr9	20356190	20356281	92	-	23	20	10	24	23	30	37	27	21	24	18	14	c(""ENSMUST00000159569.9"", ""ENSMUST00000162438.2"", ""ENSMUST00000161248.2"", ""ENSMUST00000098970.10"", ""ENSMUST00000075263.13"")	Zfp26	zinc finger protein 26 [Source:MGI Symbol;Acc:MGI:99173]	9	protein_coding
ENSMUSG00000063108.16	E017	19.205942147756904	0.020848211855844623	4.0264067778149695	0.04479324802513964	NA	6.636995242748142	7.810323720947963	7.8046700592700375	6.596213406540642	0.4732958205290241	0.471187715708806	-0.01789870403731042	chr9	20357042	20357193	152	-	20	13	7	20	21	33	43	15	26	14	18	11	c(""ENSMUST00000159569.9"", ""ENSMUST00000162438.2"", ""ENSMUST00000161248.2"", ""ENSMUST00000098970.10"", ""ENSMUST00000075263.13"")	Zfp26	zinc finger protein 26 [Source:MGI Symbol;Acc:MGI:99173]	9	protein_coding
ENSMUSG00000063108.16	E018	10.01175845388569	0.045092441819455216	7.44434201387071	0.006363617934400331	NA	4.326733072111594	6.253274018648455	5.7934705483486795	4.157087906084399	1.0669888631912214	0.845446911843613	-0.11571497798738983	chr9	20370843	20370957	115	-	7	8	2	7	17	17	23	7	23	6	7	4	c(""ENSMUST00000159569.9"", ""ENSMUST00000162438.2"", ""ENSMUST00000161248.2"", ""ENSMUST00000098970.10"", ""ENSMUST00000075263.13"")	Zfp26	zinc finger protein 26 [Source:MGI Symbol;Acc:MGI:99173]	9	protein_coding
ENSMUSG00000063108.16	E019	0.6339046783654642	0.2647636509403929	0.9854246358027865	0.32086321049677313	NA	2.1221499822570564	0.8531059055612502	0.9084909439870046	1.0069099620540811	-2.6302608935028577	-2.448745624194752	-2.1519243331114963	chr9	20370958	20371123	166	-	3	1	0	0	1	0	1	0	0	0	1	0	ENSMUST00000162438.2	Zfp26	zinc finger protein 26 [Source:MGI Symbol;Acc:MGI:99173]	9	protein_coding
ENSMUSG00000063108.16	E020	1.2914246156459117	0.18128948625483138	0.6348289762211721	0.4255895265670346	NA	1.4929495991939632	2.119879896143914	2.0248657022827246	1.7485199216061744	1.0121147269263484	0.8797185611193139	0.4561133231482283	chr9	20371202	20371240	39	-	2	0	0	0	1	4	2	1	3	1	2	0	ENSMUST00000098970.10	Zfp26	zinc finger protein 26 [Source:MGI Symbol;Acc:MGI:99173]	9	protein_coding
ENSMUSG00000063108.16	E021	4.228958132000392	0.1321318072300819	0.02357679698528159	0.8779666317919832	NA	3.656597945921604	4.155674505013309	2.720645701666612	2.8577271545072733	0.3699882961568899	-0.8543720395071326	-0.712371632544079	chr9	20371241	20371253	13	-	6	5	1	1	2	6	14	1	9	3	4	1	c(""ENSMUST00000159569.9"", ""ENSMUST00000075263.13"", ""ENSMUST00000098970.10"")	Zfp26	zinc finger protein 26 [Source:MGI Symbol;Acc:MGI:99173]	9	protein_coding
ENSMUSG00000063108.16	E022	3.666008438575522	0.10441853585469986	7.092444954537314e-4	0.9787535334441937	NA	2.794045050691153	4.175710540965696	2.0346135742218223	3.1903212935463614	1.1613755832952979	-0.9159789550498004	0.38319598060910764	chr9	20371254	20371285	32	-	5	1	1	1	2	2	13	2	9	3	6	1	c(""ENSMUST00000159569.9"", ""ENSMUST00000075263.13"")	Zfp26	zinc finger protein 26 [Source:MGI Symbol;Acc:MGI:99173]	9	protein_coding
ENSMUSG00000063108.16	E023	0.9622065520413035	0.21476878868826554	0.6406490637358786	0.42347585949694266	NA	0.01777924033775946	2.4684944294404403	0.9089993989761638	1.748941135193931	14.235880663426382	11.352202775451413	13.240937469710131	chr9	20371286	20371315	30	-	0	0	0	0	1	0	2	1	5	1	2	0	ENSMUST00000159569.9	Zfp26	zinc finger protein 26 [Source:MGI Symbol;Acc:MGI:99173]	9	protein_coding
ENSMUSG00000063108.16	E024	1.2186363312017343	0.24614288365913858	1.3458522869830176	0.24600453647736012	NA	0.018663737099586797	2.6306749447415854	1.292395828673122	2.0177230414419682	14.279570908071468	12.227686954885028	13.513556715350827	chr9	20371316	20371456	141	-	0	0	0	1	1	0	2	1	6	1	3	0	c(""ENSMUST00000159569.9"", ""ENSMUST00000161248.2"")	Zfp26	zinc finger protein 26 [Source:MGI Symbol;Acc:MGI:99173]	9	protein_coding
ENSMUSG00000063108.16	E025	0.1440636132051593	0.9035914897434418	0.17649714349195733	0.6744009843008414	NA	0.0320358007170114	1.2132654471406283	0.026142639773027554	0.02646109670381236	10.486444877306333	-0.5865605219332792	-0.55162445654096	chr9	20371457	20371458	2	-	0	0	0	0	0	0	1	0	1	0	0	0	ENSMUST00000161248.2	Zfp26	zinc finger protein 26 [Source:MGI Symbol;Acc:MGI:99173]	9	protein_coding
ENSMUSG00000063109.14	E001	0.09766717324538231	1.7669012109291382	0.11653248372427072	0.7328261516573775	NA	0.0159909183207958	0.016511544657646482	0.011768120898906886	1.1281659140405083	0.09244460186789638	-0.8847376620265575	12.281435327624855	chr11	88955555	88955572	18	+	0	0	0	0	0	0	0	0	0	1	0	0	ENSMUST00000178493.8	Dgkeos	diacylglycerol kinase, epsilon, opposite strand [Source:MGI Symbol;Acc:MGI:3041185]	11	lncRNA
ENSMUSG00000063109.14	E002	0.19630924591360138	0.9707128079768497	0.018347652340324316	0.8922533220689459	NA	0.011837148013825072	1.5141959552990016	0.01024360996424889	1.0936083138182937	13.998659656697127	-0.41719460690303656	13.059515314091922	chr11	88956914	88956972	59	+	0	0	0	0	0	0	2	0	0	0	0	1	ENSMUST00000123094.8	Dgkeos	diacylglycerol kinase, epsilon, opposite strand [Source:MGI Symbol;Acc:MGI:3041185]	11	lncRNA
ENSMUSG00000063109.14	E003	0.601525433286625	0.3140999321386468	1.8464747976104121	0.17419395353243028	NA	0.011970322061728211	1.9121496384968708	1.3180213021201865	1.5503691645161268	14.639955109372087	13.565904413373973	14.034522019835315	chr11	88956973	88957045	73	+	0	0	0	2	0	1	2	1	0	0	0	2	c(""ENSMUST00000178493.8"", ""ENSMUST00000123094.8"")	Dgkeos	diacylglycerol kinase, epsilon, opposite strand [Source:MGI Symbol;Acc:MGI:3041185]	11	lncRNA
ENSMUSG00000063109.14	E004	0.08055756284489579	1.9630484395323249	0.10469668148066091	0.7462646138298991	NA	0.011880094141716313	0.015098420405450952	0.01019663553357475	1.0877313578920536	0.691702727089945	-0.4409061425365781	13.033515461344336	chr11	88957100	88957103	4	+	0	0	0	0	0	0	0	0	0	0	0	1	ENSMUST00000146524.8	Dgkeos	diacylglycerol kinase, epsilon, opposite strand [Source:MGI Symbol;Acc:MGI:3041185]	11	lncRNA
ENSMUSG00000063109.14	E005	0.19161294449862487	0.8115955827330836	0.6876938507329271	0.40694989692816125	NA	0.9069142179761656	0.015495831167186225	0.010420146857967438	1.0948311859727085	-11.742202586548704	-12.887211674128876	0.54342068569456	chr11	88957104	88957128	25	+	1	0	0	0	0	0	0	0	0	0	0	1	c(""ENSMUST00000146524.8"", ""ENSMUST00000139194.3"")	Dgkeos	diacylglycerol kinase, epsilon, opposite strand [Source:MGI Symbol;Acc:MGI:3041185]	11	lncRNA
ENSMUSG00000063109.14	E006	0.7364796858130082	0.4620955459054884	4.495784788227581	0.033978513963503196	NA	2.185214715845916	0.016009956045010654	0.010750546895593516	1.5469508082991297	-14.186336953008514	-15.335455569561576	-0.997200882924205	chr11	88957129	88957271	143	+	2	0	4	0	0	0	0	0	0	0	0	2	ENSMUST00000146524.8	Dgkeos	diacylglycerol kinase, epsilon, opposite strand [Source:MGI Symbol;Acc:MGI:3041185]	11	lncRNA
ENSMUSG00000063109.14	E007	4.699647048783295	0.057188983272075666	0.411484019783515	0.5212172350210115	NA	3.2096283200739038	3.5428134316095594	3.7420460656321524	3.6499437635859806	0.28545576316621846	0.4436272811654898	0.37157670149991784	chr11	88957272	88957323	52	+	3	2	8	3	6	16	3	5	2	2	5	4	c(""ENSMUST00000178493.8"", ""ENSMUST00000146524.8"", ""ENSMUST00000139194.3"", ""ENSMUST00000123094.8"")	Dgkeos	diacylglycerol kinase, epsilon, opposite strand [Source:MGI Symbol;Acc:MGI:3041185]	11	lncRNA
ENSMUSG00000063109.14	E008	10.536070591279419	0.027121465370788973	0.6844972340936408	0.40804240598074537	NA	5.475930139900399	4.892476229468187	5.034180862842604	5.509361169699446	-0.3263611041080021	-0.24367840837237642	0.017639865534631483	chr11	88958166	88958712	547	+	7	17	14	10	11	24	4	8	7	9	8	8	c(""ENSMUST00000178493.8"", ""ENSMUST00000146524.8"", ""ENSMUST00000139194.3"", ""ENSMUST00000123094.8"")	Dgkeos	diacylglycerol kinase, epsilon, opposite strand [Source:MGI Symbol;Acc:MGI:3041185]	11	lncRNA
ENSMUSG00000063109.14	E009	4.573187605099692	0.09505329745758163	1.5058248336272868	0.21977728675440672	NA	3.662822798565827	3.8857253236307088	3.444684091723147	2.7053375457118563	0.17081293161355937	-0.1774973355110525	-0.8755880917983889	chr11	88958713	88959924	1212	+	3	8	6	6	10	5	4	4	4	2	4	0	c(""ENSMUST00000178493.8"", ""ENSMUST00000123094.8"")	Dgkeos	diacylglycerol kinase, epsilon, opposite strand [Source:MGI Symbol;Acc:MGI:3041185]	11	lncRNA
ENSMUSG00000063116.5	E001	0	NA	NA	NA	NA	NA	NA	NA	NA	NA	NA	NA	chr11	74221107	74225107	4001	-	0	0	0	0	0	0	0	0	0	0	0	0	c(""ENSMUST00000213831.2"", ""ENSMUST00000214490.2"")	Olfr410	olfactory receptor 410 [Source:MGI Symbol;Acc:MGI:3030244]	11	protein_coding
ENSMUSG00000063116.5	E002	0	NA	NA	NA	NA	NA	NA	NA	NA	NA	NA	NA	chr11	74225108	74226055	948	-	0	0	0	0	0	0	0	0	0	0	0	0	c(""ENSMUST00000213831.2"", ""ENSMUST00000052254.5"", ""ENSMUST00000214490.2"")	Olfr410	olfactory receptor 410 [Source:MGI Symbol;Acc:MGI:3030244]	11	protein_coding
ENSMUSG00000063116.5	E003	0	NA	NA	NA	NA	NA	NA	NA	NA	NA	NA	NA	chr11	74226056	74226061	6	-	0	0	0	0	0	0	0	0	0	0	0	0	c(""ENSMUST00000213831.2"", ""ENSMUST00000214490.2"")	Olfr410	olfactory receptor 410 [Source:MGI Symbol;Acc:MGI:3030244]	11	protein_coding
ENSMUSG00000063116.5	E004	0	NA	NA	NA	NA	NA	NA	NA	NA	NA	NA	NA	chr11	74228390	74228504	115	-	0	0	0	0	0	0	0	0	0	0	0	0	ENSMUST00000213831.2	Olfr410	olfactory receptor 410 [Source:MGI Symbol;Acc:MGI:3030244]	11	protein_coding
ENSMUSG00000063116.5	E005	0	NA	NA	NA	NA	NA	NA	NA	NA	NA	NA	NA	chr11	74228738	74228857	120	-	0	0	0	0	0	0	0	0	0	0	0	0	ENSMUST00000214490.2	Olfr410	olfactory receptor 410 [Source:MGI Symbol;Acc:MGI:3030244]	11	protein_coding
ENSMUSG00000063120.6	E001	0	NA	NA	NA	NA	NA	NA	NA	NA	NA	NA	NA	chr7	107664085	107664974	890	-	0	0	0	0	0	0	0	0	0	0	0	0	ENSMUST00000217653.3	Olfr480	olfactory receptor 480 [Source:MGI Symbol;Acc:MGI:3030314]	7	protein_coding
ENSMUSG00000063120.6	E002	0	NA	NA	NA	NA	NA	NA	NA	NA	NA	NA	NA	chr7	107664975	107665915	941	-	0	0	0	0	0	0	0	0	0	0	0	0	c(""ENSMUST00000217653.3"", ""ENSMUST00000071658.3"")	Olfr480	olfactory receptor 480 [Source:MGI Symbol;Acc:MGI:3030314]	7	protein_coding
ENSMUSG00000063120.6	E003	0	NA	NA	NA	NA	NA	NA	NA	NA	NA	NA	NA	chr7	107665916	107666003	88	-	0	0	0	0	0	0	0	0	0	0	0	0	ENSMUST00000071658.3	Olfr480	olfactory receptor 480 [Source:MGI Symbol;Acc:MGI:3030314]	7	protein_coding
ENSMUSG00000063120.6	E004	0	NA	NA	NA	NA	NA	NA	NA	NA	NA	NA	NA	chr7	107666509	107666553	45	-	0	0	0	0	0	0	0	0	0	0	0	0	ENSMUST00000217653.3	Olfr480	olfactory receptor 480 [Source:MGI Symbol;Acc:MGI:3030314]	7	protein_coding
ENSMUSG00000063129.2	E001	2.952541932021893	NA	NA	NA	NA	NA	NA	NA	NA	NA	NA	NA	chr12	55612024	55613681	1658	+	1	5	6	3	3	1	4	2	2	0	9	0	ENSMUST00000080123.2	Aldoart2	aldolase 1 A, retrogene 2 [Source:MGI Symbol;Acc:MGI:1931052]	12	protein_coding
ENSMUSG00000063130.5	E001	0.623583038762803	1.904926078676344	1.003346061400336	0.31650221126723804	NA	0.5359852052783651	0.03486023548163075	0.6692489937970691	5.454115980141111	-7.885138621039965	0.6407338546178187	6.700409362531815	chr13	3852896	3853484	589	-	1	1	0	1	0	2	0	0	0	2	0	0	ENSMUST00000077698.5	Calml3	calmodulin-like 3 [Source:MGI Symbol;Acc:MGI:1917655]	13	protein_coding
ENSMUSG00000063130.5	E002	0.37583885165277786	3.6281494602600928	0.17462395868613356	0.6760346247458666	NA	0.5381240062249191	2.456071858147453	0.008599656070174433	0.07719951202089703	4.381902904046851	-11.935093224085751	-5.602610254131629	chr13	3853485	3853726	242	-	1	1	0	0	0	0	3	0	0	0	0	0	c(""ENSMUST00000222976.2"", ""ENSMUST00000077698.5"")	Calml3	calmodulin-like 3 [Source:MGI Symbol;Acc:MGI:1917655]	13	protein_coding
ENSMUSG00000063130.5	E003	0.1736275246030584	15.503890974405468	0.003004815889781298	0.9562848932936433	NA	0.007342825909873341	2.4061621896398577	0.008599527466529366	0.07719766510285808	16.71359402180323	0.45584398819153016	6.788301077217962	chr13	3853727	3853795	69	-	0	0	0	0	0	0	3	0	0	0	0	0	ENSMUST00000077698.5	Calml3	calmodulin-like 3 [Source:MGI Symbol;Acc:MGI:1917655]	13	protein_coding
ENSMUSG00000063130.5	E004	0.4344246888807418	1.8745952529878718	0.15284916791323155	0.6958273261773299	NA	0.36791985291702645	2.9673689197560975	0.395856402773731	0.07719853124120846	6.02528128383239	0.2111758484984092	-4.505519903305216	chr13	3853796	3854062	267	-	0	0	1	1	0	0	3	0	1	0	0	0	c(""ENSMUST00000222976.2"", ""ENSMUST00000077698.5"")	Calml3	calmodulin-like 3 [Source:MGI Symbol;Acc:MGI:1917655]	13	protein_coding
ENSMUSG00000063130.5	E005	0.3306678751873742	2.8149603667409875	0.06750199285083625	0.7950092134605703	NA	0.3664795543241013	1.6175890291244457	0.5527949930603739	0.07719863676553018	4.284607726386825	1.1860600150388558	-4.494198109589101	chr13	3854063	3854316	254	-	0	0	1	1	0	1	0	0	1	0	0	0	ENSMUST00000077698.5	Calml3	calmodulin-like 3 [Source:MGI Symbol;Acc:MGI:1917655]	13	protein_coding
ENSMUSG00000063133.3	E001	0	NA	NA	NA	NA	NA	NA	NA	NA	NA	NA	NA	chr7	43616175	43616256	82	+	0	0	0	0	0	0	0	0	0	0	0	0	ENSMUST00000078835.3	Klk1b1	kallikrein 1-related peptidase b1 [Source:MGI Symbol;Acc:MGI:892019]	7	protein_coding
ENSMUSG00000063133.3	E002	0	NA	NA	NA	NA	NA	NA	NA	NA	NA	NA	NA	chr7	43618671	43618830	160	+	0	0	0	0	0	0	0	0	0	0	0	0	ENSMUST00000078835.3	Klk1b1	kallikrein 1-related peptidase b1 [Source:MGI Symbol;Acc:MGI:892019]	7	protein_coding
ENSMUSG00000063133.3	E003	0	NA	NA	NA	NA	NA	NA	NA	NA	NA	NA	NA	chr7	43619649	43619935	287	+	0	0	0	0	0	0	0	0	0	0	0	0	ENSMUST00000078835.3	Klk1b1	kallikrein 1-related peptidase b1 [Source:MGI Symbol;Acc:MGI:892019]	7	protein_coding
ENSMUSG00000063133.3	E004	0	NA	NA	NA	NA	NA	NA	NA	NA	NA	NA	NA	chr7	43620032	43620168	137	+	0	0	0	0	0	0	0	0	0	0	0	0	ENSMUST00000078835.3	Klk1b1	kallikrein 1-related peptidase b1 [Source:MGI Symbol;Acc:MGI:892019]	7	protein_coding
ENSMUSG00000063133.3	E005	0	NA	NA	NA	NA	NA	NA	NA	NA	NA	NA	NA	chr7	43620542	43620742	201	+	0	0	0	0	0	0	0	0	0	0	0	0	ENSMUST00000078835.3	Klk1b1	kallikrein 1-related peptidase b1 [Source:MGI Symbol;Acc:MGI:892019]	7	protein_coding
ENSMUSG00000063137.6	E001	0	NA	NA	NA	NA	NA	NA	NA	NA	NA	NA	NA	chr16	58691318	58692581	1264	-	0	0	0	0	0	0	0	0	0	0	0	0	ENSMUST00000217377.2	Olfr177	olfactory receptor 177 [Source:MGI Symbol;Acc:MGI:3030011]	16	protein_coding
ENSMUSG00000063137.6	E002	0	NA	NA	NA	NA	NA	NA	NA	NA	NA	NA	NA	chr16	58692582	58693511	930	-	0	0	0	0	0	0	0	0	0	0	0	0	c(""ENSMUST00000072853.3"", ""ENSMUST00000217377.2"")	Olfr177	olfactory receptor 177 [Source:MGI Symbol;Acc:MGI:3030011]	16	protein_coding
ENSMUSG00000063137.6	E003	0	NA	NA	NA	NA	NA	NA	NA	NA	NA	NA	NA	chr16	58693512	58693522	11	-	0	0	0	0	0	0	0	0	0	0	0	0	ENSMUST00000217377.2	Olfr177	olfactory receptor 177 [Source:MGI Symbol;Acc:MGI:3030011]	16	protein_coding
ENSMUSG00000063137.6	E004	0	NA	NA	NA	NA	NA	NA	NA	NA	NA	NA	NA	chr16	58694258	58694339	82	-	0	0	0	0	0	0	0	0	0	0	0	0	ENSMUST00000217377.2	Olfr177	olfactory receptor 177 [Source:MGI Symbol;Acc:MGI:3030011]	16	protein_coding
ENSMUSG00000063137.6	E005	0	NA	NA	NA	NA	NA	NA	NA	NA	NA	NA	NA	chr16	58695018	58695131	114	-	0	0	0	0	0	0	0	0	0	0	0	0	ENSMUST00000217377.2	Olfr177	olfactory receptor 177 [Source:MGI Symbol;Acc:MGI:3030011]	16	protein_coding
ENSMUSG00000063142.16	E001	0	NA	NA	NA	NA	NA	NA	NA	NA	NA	NA	NA	chr14	23339499	23339520	22	-	0	0	0	0	0	0	0	0	0	0	0	0	c(""ENSMUST00000172099.9"", ""ENSMUST00000179836.8"")	Kcnma1	potassium large conductance calcium-activated channel, subfamily M, alpha member 1 [Source:MGI Symbol;Acc:MGI:99923]	14	protein_coding
ENSMUSG00000063142.16	E002	5.118642315845923	0.12462904073669862	1.4231643798851792	0.23288326311426427	NA	4.263346201303136	3.2542592311964995	3.3628025573570994	3.896005003650984	-0.780923143399219	-0.6861009878807245	-0.2606170831121615	chr14	23342359	23348761	6403	-	5	3	10	1	1	7	7	2	8	2	6	10	ENSMUST00000145596.3	Kcnma1	potassium large conductance calcium-activated channel, subfamily M, alpha member 1 [Source:MGI Symbol;Acc:MGI:99923]	14	protein_coding
ENSMUSG00000063142.16	E003	0.6266003604996824	0.6606395981302492	0.04475041780941069	0.8324636246583249	NA	0.007303932190424689	0.8013063060769952	1.1423447177785846	2.095137900623584	13.555209538861604	14.578494862674415	16.329243651959352	chr14	23348762	23349448	687	-	0	0	0	1	0	0	0	0	1	3	0	2	c(""ENSMUST00000145596.3"", ""ENSMUST00000177634.8"", ""ENSMUST00000179097.8"", ""ENSMUST00000065788.15"")	Kcnma1	potassium large conductance calcium-activated channel, subfamily M, alpha member 1 [Source:MGI Symbol;Acc:MGI:99923]	14	protein_coding
ENSMUSG00000063142.16	E004	0.5404125888288758	0.8011637849104226	0.39390629693522783	0.5302531999330449	NA	0.007304565260341178	0.006526359404929849	1.1451678777087295	2.097443215298469	-0.32503994920979906	14.585368230254858	16.33216871845991	chr14	23349449	23349462	14	-	0	0	0	1	0	0	0	0	0	3	0	2	c(""ENSMUST00000145596.3"", ""ENSMUST00000177634.8"", ""ENSMUST00000179097.8"", ""ENSMUST00000065788.15"", ""ENSMUST00000188285.7"")	Kcnma1	potassium large conductance calcium-activated channel, subfamily M, alpha member 1 [Source:MGI Symbol;Acc:MGI:99923]	14	protein_coding
ENSMUSG00000063142.16	E005	0.9851755102133716	0.6954532051249013	1.7966664000949493	0.1801160338850543	NA	1.0007308608335563	0.0065267841044232	1.1430622739741665	2.8119479205776656	-14.521144483038556	0.38376470615657654	2.9824968983268776	chr14	23349463	23349958	496	-	0	0	1	1	0	0	0	0	0	5	0	4	c(""ENSMUST00000145596.3"", ""ENSMUST00000177634.8"", ""ENSMUST00000074983.13"", ""ENSMUST00000112423.10"", ""ENSMUST00000179097.8"", ""ENSMUST00000065788.15"", ""ENSMUST00000188285.7"")	Kcnma1	potassium large conductance calcium-activated channel, subfamily M, alpha member 1 [Source:MGI Symbol;Acc:MGI:99923]	14	protein_coding
ENSMUSG00000063142.16	E006	0.48961630722006483	0.343446244431708	1.88953948034154	0.16925387285064755	NA	1.7333893584632847	0.7788910299090048	0.009283406512935244	1.3013998226249015	-2.308713518361029	-15.090089034260206	-0.8273411600071133	chr14	23349959	23350088	130	-	0	2	1	0	0	0	1	0	0	0	0	2	c(""ENSMUST00000190044.7"", ""ENSMUST00000145596.3"", ""ENSMUST00000177634.8"", ""ENSMUST00000074983.13"", ""ENSMUST00000112423.10"", ""ENSMUST00000179097.8"", ""ENSMUST00000065788.15"", ""ENSMUST00000225431.2"", ""ENSMUST00000224025.2"", ""ENSMUST00000224787.2"", ""ENSMUST00000188285.7"", ""ENSMUST00000188210.8"")	Kcnma1	potassium large conductance calcium-activated channel, subfamily M, alpha member 1 [Source:MGI Symbol;Acc:MGI:99923]	14	protein_coding
ENSMUSG00000063142.16	E007	0.4013028580161252	0.5885252093853515	0.8970881580318348	0.34356368471382825	NA	1.4165323924935365	0.7736930405163633	0.009282685739179897	1.2970027414068284	-1.7453595452049613	-14.507636968652951	-0.2544329518086969	chr14	23350089	23350110	22	-	0	2	0	0	0	0	1	0	0	0	0	2	c(""ENSMUST00000190044.7"", ""ENSMUST00000145596.3"", ""ENSMUST00000112423.10"", ""ENSMUST00000190985.8"", ""ENSMUST00000177634.8"", ""ENSMUST00000074983.13"", ""ENSMUST00000224025.2"", ""ENSMUST00000224787.2"", ""ENSMUST00000223655.2"", ""ENSMUST00000065788.15"", ""ENSMUST00000188991.7"", ""ENSMUST00000188285.7"", ""ENSMUST00000188210.8"", ""ENSMUST00000224077.2"", ""ENSMUST00000179097.8"", ""ENSMUST00000225431.2"", ""ENSMUST00000223727.2"", ""ENSMUST00000225315.2"", ""ENSMUST00000224468.2"", ""ENSMUST00000225556.2"", ""ENSMUST00000225794.2""
)	Kcnma1	potassium large conductance calcium-activated channel, subfamily M, alpha member 1 [Source:MGI Symbol;Acc:MGI:99923]	14	protein_coding
ENSMUSG00000063142.16	E008	0.18231189079198085	1.4753798207820752	0.1752761820653177	0.6754646446963688	NA	1.4093671697341108	0.006526752894998822	0.009281006706558514	0.00704327105748348	-15.509354237856181	-14.493522462856715	-15.289593864546449	chr14	23350111	23350113	3	-	0	2	0	0	0	0	0	0	0	0	0	0	c(""ENSMUST00000190044.7"", ""ENSMUST00000145596.3"", ""ENSMUST00000223655.2"", ""ENSMUST00000074983.13"", ""ENSMUST00000112423.10"", ""ENSMUST00000188991.7"", ""ENSMUST00000225315.2"", ""ENSMUST00000224025.2"", ""ENSMUST00000225556.2"", ""ENSMUST00000224787.2"", ""ENSMUST00000225794.2"", ""ENSMUST00000224077.2"")	Kcnma1	potassium large conductance calcium-activated channel, subfamily M, alpha member 1 [Source:MGI Symbol;Acc:MGI:99923]	14	protein_coding
ENSMUSG00000063142.16	E009	0.3447510866832261	1.556120894114954	0.28913298543895394	0.5907766699610744	NA	0.007308948153820438	1.6724699190112204	0.009279541229759047	0.007042218539083933	15.676795025333405	0.6887793710301988	-0.10726760321058748	chr14	23356793	23356821	29	-	0	0	0	0	0	0	0	0	4	0	0	0	c(""ENSMUST00000177634.8"", ""ENSMUST00000112423.10"", ""ENSMUST00000065788.15"", ""ENSMUST00000179097.8"", ""ENSMUST00000225431.2"", ""ENSMUST00000224025.2"", ""ENSMUST00000224787.2"", ""ENSMUST00000188210.8"")	Kcnma1	potassium large conductance calcium-activated channel, subfamily M, alpha member 1 [Source:MGI Symbol;Acc:MGI:99923]	14	protein_coding
ENSMUSG00000063142.16	E010	1.7127164828699748	0.21054174081802304	1.1361584455432592	0.2864655331689011	NA	1.7373086110565623	2.3242105300848124	2.9412948299252832	1.8594765824186794	0.8402791741443688	1.520389832890775	0.1961782874218589	chr14	23359083	23359107	25	-	0	2	1	0	6	1	6	0	3	2	1	1	c(""ENSMUST00000224812.2"", ""ENSMUST00000223749.2"", ""ENSMUST00000224232.2"", ""ENSMUST00000224285.2"", ""ENSMUST00000225471.2"", ""ENSMUST00000163322.3"", ""ENSMUST00000100831.11"")	Kcnma1	potassium large conductance calcium-activated channel, subfamily M, alpha member 1 [Source:MGI Symbol;Acc:MGI:99923]	14	protein_coding
ENSMUSG00000063142.16	E011	2.562129102197315	0.19885055422113554	3.8663729442755255	0.049262873208566996	NA	2.2390946049110596	2.717200322653369	4.145883793361676	1.6136791109690591	0.5589136427979254	1.7801110790223706	-0.945634796845133	chr14	23359108	23359332	225	-	0	4	1	0	6	8	6	0	6	2	1	0	c(""ENSMUST00000190044.7"", ""ENSMUST00000145596.3"", ""ENSMUST00000172099.9"", ""ENSMUST00000112423.10"", ""ENSMUST00000190985.8"", ""ENSMUST00000224285.2"", ""ENSMUST00000177634.8"", ""ENSMUST00000074983.13"", ""ENSMUST00000179836.8"", ""ENSMUST00000223749.2"", ""ENSMUST00000224232.2"", ""ENSMUST00000224025.2"", ""ENSMUST00000224787.2"", ""ENSMUST00000223655.2"", ""ENSMUST00000163322.3"", ""ENSMUST00000065788.15"", ""ENSMUST00000188991.7"", ""ENSMUST00000224812.2"", ""ENSMUST00000188285.7"", ""ENSMUST00000188210.8"", ""ENSMUST00000224077.2"",
ENSMUST00000100831.11"", ""ENSMUST00000179097.8"", ""ENSMUST00000225431.2"", ""ENSMUST00000223727.2"", ""ENSMUST00000225315.2"", ""ENSMUST00000224468.2"", ""ENSMUST00000225556.2"", ""ENSMUST00000225794.2"", ""ENSMUST00000225471.2"")	Kcnma1	potassium large conductance calcium-activated channel, subfamily M, alpha member 1 [Source:MGI Symbol;Acc:MGI:99923]	14	protein_coding
ENSMUSG00000063142.16	E012	1.2130644308041623	0.20792037666776894	9.349169763836983	0.0022308650570914577	NA	0.007302003098686782	2.218240431954669	3.1536095752785087	0.9255376495752756	16.49485957748753	17.511102227163132	13.971892937760927	chr14	23361717	23361835	119	-	0	0	0	0	1	7	4	1	3	0	1	0	c(""ENSMUST00000190044.7"", ""ENSMUST00000145596.3"", ""ENSMUST00000172099.9"", ""ENSMUST00000112423.10"", ""ENSMUST00000190985.8"", ""ENSMUST00000224285.2"", ""ENSMUST00000177634.8"", ""ENSMUST00000074983.13"", ""ENSMUST00000179836.8"", ""ENSMUST00000223749.2"", ""ENSMUST00000224232.2"", ""ENSMUST00000224025.2"", ""ENSMUST00000224787.2"", ""ENSMUST00000223655.2"", ""ENSMUST00000163322.3"", ""ENSMUST00000065788.15"", ""ENSMUST00000188991.7"", ""ENSMUST00000224812.2"", ""ENSMUST00000188285.7"", ""ENSMUST00000188210.8"", ""ENSMUST00000224077.2"",
ENSMUST00000100831.11"", ""ENSMUST00000179097.8"", ""ENSMUST00000225431.2"", ""ENSMUST00000223727.2"", ""ENSMUST00000225315.2"", ""ENSMUST00000224468.2"", ""ENSMUST00000225556.2"", ""ENSMUST00000225794.2"", ""ENSMUST00000225471.2"")	Kcnma1	potassium large conductance calcium-activated channel, subfamily M, alpha member 1 [Source:MGI Symbol;Acc:MGI:99923]	14	protein_coding
ENSMUSG00000063142.16	E013	2.0485329620723465	0.37380951121339073	3.981403346169685	0.046005219303144815	NA	1.0162392982770996	2.676444935207428	3.984551341108059	1.6026860513555334	2.795456402928954	3.9455033968411293	1.3148292678746243	chr14	23364191	23364385	195	-	1	0	0	0	3	10	12	1	0	1	0	2	c(""ENSMUST00000190044.7"", ""ENSMUST00000145596.3"", ""ENSMUST00000172099.9"", ""ENSMUST00000112423.10"", ""ENSMUST00000190985.8"", ""ENSMUST00000224285.2"", ""ENSMUST00000177634.8"", ""ENSMUST00000074983.13"", ""ENSMUST00000179836.8"", ""ENSMUST00000223749.2"", ""ENSMUST00000224232.2"", ""ENSMUST00000224025.2"", ""ENSMUST00000224787.2"", ""ENSMUST00000223655.2"", ""ENSMUST00000163322.3"", ""ENSMUST00000065788.15"", ""ENSMUST00000188991.7"", ""ENSMUST00000224812.2"", ""ENSMUST00000188285.7"", ""ENSMUST00000188210.8"", ""ENSMUST00000224077.2"",
ENSMUST00000100831.11"", ""ENSMUST00000179097.8"", ""ENSMUST00000225431.2"", ""ENSMUST00000223727.2"", ""ENSMUST00000225315.2"", ""ENSMUST00000224468.2"", ""ENSMUST00000225556.2"", ""ENSMUST00000225794.2"", ""ENSMUST00000225471.2"")	Kcnma1	potassium large conductance calcium-activated channel, subfamily M, alpha member 1 [Source:MGI Symbol;Acc:MGI:99923]	14	protein_coding
ENSMUSG00000063142.16	E014	1.6399955485494069	0.33641604012831255	2.2415909228611497	0.13434269499008447	NA	1.0154775910664284	2.6830602869231086	2.721842249156424	1.8457180142720517	2.8047507667647213	2.8462032035217684	1.7245515595020313	chr14	23380908	23381038	131	-	1	0	0	0	3	3	12	1	0	1	0	3	c(""ENSMUST00000190044.7"", ""ENSMUST00000145596.3"", ""ENSMUST00000172099.9"", ""ENSMUST00000112423.10"", ""ENSMUST00000190985.8"", ""ENSMUST00000224285.2"", ""ENSMUST00000177634.8"", ""ENSMUST00000074983.13"", ""ENSMUST00000179836.8"", ""ENSMUST00000223749.2"", ""ENSMUST00000224232.2"", ""ENSMUST00000224025.2"", ""ENSMUST00000224787.2"", ""ENSMUST00000223655.2"", ""ENSMUST00000163322.3"", ""ENSMUST00000065788.15"", ""ENSMUST00000188991.7"", ""ENSMUST00000224812.2"", ""ENSMUST00000188285.7"", ""ENSMUST00000188210.8"", ""ENSMUST00000224077.2"",
ENSMUST00000100831.11"", ""ENSMUST00000179097.8"", ""ENSMUST00000225431.2"", ""ENSMUST00000223727.2"", ""ENSMUST00000225315.2"", ""ENSMUST00000224468.2"", ""ENSMUST00000225556.2"", ""ENSMUST00000225794.2"", ""ENSMUST00000225471.2"")	Kcnma1	potassium large conductance calcium-activated channel, subfamily M, alpha member 1 [Source:MGI Symbol;Acc:MGI:99923]	14	protein_coding
ENSMUSG00000063142.16	E015	0.057875841534352795	2.2970251603243264	0.06270403317492423	0.802272049348382	NA	0.007312227325456888	0.7515728223464464	0.009277766813369226	0.007042034421104404	13.367036185098215	0.6869333347022781	-0.1086372870969381	chr14	23386108	23386188	81	-	0	0	0	0	0	0	1	0	0	0	0	0	c(""ENSMUST00000145596.3"", ""ENSMUST00000177634.8"", ""ENSMUST00000179097.8"", ""ENSMUST00000190985.8"", ""ENSMUST00000188210.8"")	Kcnma1	potassium large conductance calcium-activated channel, subfamily M, alpha member 1 [Source:MGI Symbol;Acc:MGI:99923]	14	protein_coding
ENSMUSG00000063142.16	E016	1.7377617312322258	0.11113014120992111	0.6174005834497507	0.43201488870789523	NA	2.2499033813326292	2.5826852981296327	1.1244540724261185	2.077878244534787	0.3983588309382683	-2.0020824269369677	-0.22966181678381636	chr14	23387013	23387126	114	-	1	2	2	0	1	0	7	1	3	3	0	2	c(""ENSMUST00000190044.7"", ""ENSMUST00000145596.3"", ""ENSMUST00000172099.9"", ""ENSMUST00000112423.10"", ""ENSMUST00000190985.8"", ""ENSMUST00000224285.2"", ""ENSMUST00000177634.8"", ""ENSMUST00000074983.13"", ""ENSMUST00000179836.8"", ""ENSMUST00000223749.2"", ""ENSMUST00000224232.2"", ""ENSMUST00000224025.2"", ""ENSMUST00000224787.2"", ""ENSMUST00000223655.2"", ""ENSMUST00000163322.3"", ""ENSMUST00000065788.15"", ""ENSMUST00000188991.7"", ""ENSMUST00000224812.2"", ""ENSMUST00000188285.7"", ""ENSMUST00000188210.8"", ""ENSMUST00000224077.2"",
ENSMUST00000100831.11"", ""ENSMUST00000179097.8"", ""ENSMUST00000225431.2"", ""ENSMUST00000223727.2"", ""ENSMUST00000225315.2"", ""ENSMUST00000224468.2"", ""ENSMUST00000225556.2"", ""ENSMUST00000225794.2"", ""ENSMUST00000225471.2"")	Kcnma1	potassium large conductance calcium-activated channel, subfamily M, alpha member 1 [Source:MGI Symbol;Acc:MGI:99923]	14	protein_coding
ENSMUSG00000063142.16	E017	1.724157500994382	0.1023423215652324	0.03986363130060511	0.841747447778315	NA	2.6565957990361113	1.9363228148660312	2.506122220145599	1.6084506755091041	-0.9132203826977049	-0.16840874616360235	-1.4487625832275817	chr14	23413869	23414061	193	-	1	2	4	0	2	3	2	1	3	2	0	1	c(""ENSMUST00000190044.7"", ""ENSMUST00000145596.3"", ""ENSMUST00000172099.9"", ""ENSMUST00000112423.10"", ""ENSMUST00000190985.8"", ""ENSMUST00000224285.2"", ""ENSMUST00000177634.8"", ""ENSMUST00000074983.13"", ""ENSMUST00000179836.8"", ""ENSMUST00000223749.2"", ""ENSMUST00000224232.2"", ""ENSMUST00000224025.2"", ""ENSMUST00000224787.2"", ""ENSMUST00000223655.2"", ""ENSMUST00000163322.3"", ""ENSMUST00000065788.15"", ""ENSMUST00000188991.7"", ""ENSMUST00000224812.2"", ""ENSMUST00000188285.7"", ""ENSMUST00000188210.8"", ""ENSMUST00000224077.2"",
ENSMUST00000100831.11"", ""ENSMUST00000179097.8"", ""ENSMUST00000225431.2"", ""ENSMUST00000223727.2"", ""ENSMUST00000225315.2"", ""ENSMUST00000224468.2"", ""ENSMUST00000225556.2"", ""ENSMUST00000225794.2"", ""ENSMUST00000225471.2"")	Kcnma1	potassium large conductance calcium-activated channel, subfamily M, alpha member 1 [Source:MGI Symbol;Acc:MGI:99923]	14	protein_coding
ENSMUSG00000063142.16	E018	1.673441539847331	0.0961746243231262	0.007510436762430572	0.9309395654191426	NA	2.6504202461461404	2.0747499872409065	2.244510300635284	1.6092390179406522	-0.7071443879177408	-0.4800623760776668	-1.4406260165358038	chr14	23417507	23417731	225	-	0	3	4	0	1	3	4	0	3	2	1	0	c(""ENSMUST00000190044.7"", ""ENSMUST00000145596.3"", ""ENSMUST00000172099.9"", ""ENSMUST00000112423.10"", ""ENSMUST00000190985.8"", ""ENSMUST00000224285.2"", ""ENSMUST00000177634.8"", ""ENSMUST00000074983.13"", ""ENSMUST00000179836.8"", ""ENSMUST00000223749.2"", ""ENSMUST00000224232.2"", ""ENSMUST00000224025.2"", ""ENSMUST00000224787.2"", ""ENSMUST00000223655.2"", ""ENSMUST00000163322.3"", ""ENSMUST00000065788.15"", ""ENSMUST00000188991.7"", ""ENSMUST00000224812.2"", ""ENSMUST00000188285.7"", ""ENSMUST00000188210.8"", ""ENSMUST00000224077.2"",
ENSMUST00000100831.11"", ""ENSMUST00000179097.8"", ""ENSMUST00000225431.2"", ""ENSMUST00000223727.2"", ""ENSMUST00000225315.2"", ""ENSMUST00000224468.2"", ""ENSMUST00000225556.2"", ""ENSMUST00000225794.2"", ""ENSMUST00000225471.2"")	Kcnma1	potassium large conductance calcium-activated channel, subfamily M, alpha member 1 [Source:MGI Symbol;Acc:MGI:99923]	14	protein_coding
ENSMUSG00000063142.16	E019	1.1859289548676144	0.2511799634779551	0.7130303811110679	0.39843963072886235	NA	1.7360281500329222	1.8603442233260097	1.1226277499083466	2.254781409864563	0.19965336293029945	-1.258193505573974	0.7548337334923632	chr14	23423206	23423329	124	-	0	2	1	0	1	0	6	0	0	0	5	1	c(""ENSMUST00000190044.7"", ""ENSMUST00000145596.3"", ""ENSMUST00000172099.9"", ""ENSMUST00000112423.10"", ""ENSMUST00000190985.8"", ""ENSMUST00000224285.2"", ""ENSMUST00000177634.8"", ""ENSMUST00000074983.13"", ""ENSMUST00000179836.8"", ""ENSMUST00000223749.2"", ""ENSMUST00000224232.2"", ""ENSMUST00000224025.2"", ""ENSMUST00000224787.2"", ""ENSMUST00000223655.2"", ""ENSMUST00000163322.3"", ""ENSMUST00000065788.15"", ""ENSMUST00000188991.7"", ""ENSMUST00000224812.2"", ""ENSMUST00000188285.7"", ""ENSMUST00000188210.8"", ""ENSMUST00000224077.2"",
ENSMUST00000100831.11"", ""ENSMUST00000179097.8"", ""ENSMUST00000225431.2"", ""ENSMUST00000223727.2"", ""ENSMUST00000225315.2"", ""ENSMUST00000224468.2"", ""ENSMUST00000225556.2"", ""ENSMUST00000225794.2"", ""ENSMUST00000225471.2"")	Kcnma1	potassium large conductance calcium-activated channel, subfamily M, alpha member 1 [Source:MGI Symbol;Acc:MGI:99923]	14	protein_coding
ENSMUSG00000063142.16	E020	1.3609529662949162	0.1869960942872659	0.023061409958629042	0.8792974866014155	NA	1.4206161395498356	2.148336990774993	1.5868158945659445	2.4348429995500993	1.1939581472145784	0.319342004889663	1.5554536206148257	chr14	23436328	23436390	63	-	0	1	1	0	1	1	8	0	0	0	5	2	c(""ENSMUST00000190044.7"", ""ENSMUST00000145596.3"", ""ENSMUST00000172099.9"", ""ENSMUST00000112423.10"", ""ENSMUST00000190985.8"", ""ENSMUST00000224285.2"", ""ENSMUST00000177634.8"", ""ENSMUST00000074983.13"", ""ENSMUST00000179836.8"", ""ENSMUST00000223749.2"", ""ENSMUST00000224232.2"", ""ENSMUST00000224025.2"", ""ENSMUST00000224787.2"", ""ENSMUST00000223655.2"", ""ENSMUST00000163322.3"", ""ENSMUST00000065788.15"", ""ENSMUST00000188991.7"", ""ENSMUST00000224812.2"", ""ENSMUST00000188285.7"", ""ENSMUST00000188210.8"", ""ENSMUST00000224077.2"",
ENSMUST00000100831.11"", ""ENSMUST00000179097.8"", ""ENSMUST00000225431.2"", ""ENSMUST00000223727.2"", ""ENSMUST00000225315.2"", ""ENSMUST00000224468.2"", ""ENSMUST00000225556.2"", ""ENSMUST00000225794.2"", ""ENSMUST00000225471.2"")	Kcnma1	potassium large conductance calcium-activated channel, subfamily M, alpha member 1 [Source:MGI Symbol;Acc:MGI:99923]	14	protein_coding
ENSMUSG00000063142.16	E021	0.9777428536835715	0.16178118272146175	0.752604085977751	0.3856530121046184	NA	1.421187081140019	1.544930457534619	1.1247112447639154	2.256616131426796	0.2409687207359587	-0.6752438107714127	1.3347810275787224	chr14	23436391	23436421	31	-	0	1	1	0	0	1	4	0	0	0	4	2	c(""ENSMUST00000190044.7"", ""ENSMUST00000145596.3"", ""ENSMUST00000172099.9"", ""ENSMUST00000112423.10"", ""ENSMUST00000190985.8"", ""ENSMUST00000224285.2"", ""ENSMUST00000177634.8"", ""ENSMUST00000074983.13"", ""ENSMUST00000212542.2"", ""ENSMUST00000179836.8"", ""ENSMUST00000224232.2"", ""ENSMUST00000223749.2"", ""ENSMUST00000224025.2"", ""ENSMUST00000224787.2"", ""ENSMUST00000223655.2"", ""ENSMUST00000163322.3"", ""ENSMUST00000065788.15"", ""ENSMUST00000188991.7"", ""ENSMUST00000224812.2"", ""ENSMUST00000188285.7"", ""ENSMUST00000188210.8"",
ENSMUST00000224077.2"", ""ENSMUST00000100831.11"", ""ENSMUST00000179097.8"", ""ENSMUST00000225431.2"", ""ENSMUST00000223727.2"", ""ENSMUST00000225315.2"", ""ENSMUST00000224468.2"", ""ENSMUST00000225556.2"", ""ENSMUST00000225794.2"", ""ENSMUST00000225471.2"")	Kcnma1	potassium large conductance calcium-activated channel, subfamily M, alpha member 1 [Source:MGI Symbol;Acc:MGI:99923]	14	protein_coding
ENSMUSG00000063142.16	E022	0	NA	NA	NA	NA	NA	NA	NA	NA	NA	NA	NA	chr14	23437160	23437168	9	-	0	0	0	0	0	0	0	0	0	0	0	0	c(""ENSMUST00000177634.8"", ""ENSMUST00000065788.15"")	Kcnma1	potassium large conductance calcium-activated channel, subfamily M, alpha member 1 [Source:MGI Symbol;Acc:MGI:99923]	14	protein_coding
ENSMUSG00000063142.16	E023	0.057875841534352795	2.2970251603243264	0.06270403317492423	0.802272049348382	NA	0.007312227325456888	0.7515728223464464	0.009277766813369226	0.007042034421104404	13.367036185096838	0.6869333347009068	-0.108637287098313	chr14	23440989	23441075	87	-	0	0	0	0	0	0	1	0	0	0	0	0	c(""ENSMUST00000225315.2"", ""ENSMUST00000224812.2"", ""ENSMUST00000225471.2"", ""ENSMUST00000100831.11"")	Kcnma1	potassium large conductance calcium-activated channel, subfamily M, alpha member 1 [Source:MGI Symbol;Acc:MGI:99923]	14	protein_coding
ENSMUSG00000063142.16	E024	0	NA	NA	NA	NA	NA	NA	NA	NA	NA	NA	NA	chr14	23452938	23452946	9	-	0	0	0	0	0	0	0	0	0	0	0	0	ENSMUST00000112423.10	Kcnma1	potassium large conductance calcium-activated channel, subfamily M, alpha member 1 [Source:MGI Symbol;Acc:MGI:99923]	14	protein_coding
ENSMUSG00000063142.16	E025	0	NA	NA	NA	NA	NA	NA	NA	NA	NA	NA	NA	chr14	23475635	23475808	174	-	0	0	0	0	0	0	0	0	0	0	0	0	c(""ENSMUST00000172099.9"", ""ENSMUST00000074983.13"", ""ENSMUST00000188991.7"", ""ENSMUST00000179836.8"", ""ENSMUST00000224232.2"", ""ENSMUST00000224468.2"", ""ENSMUST00000225556.2"", ""ENSMUST00000223655.2"", ""ENSMUST00000188285.7"", ""ENSMUST00000224077.2"")	Kcnma1	potassium large conductance calcium-activated channel, subfamily M, alpha member 1 [Source:MGI Symbol;Acc:MGI:99923]	14	protein_coding
ENSMUSG00000063142.16	E026	0	NA	NA	NA	NA	NA	NA	NA	NA	NA	NA	NA	chr14	23475809	23475817	9	-	0	0	0	0	0	0	0	0	0	0	0	0	ENSMUST00000172099.9	Kcnma1	potassium large conductance calcium-activated channel, subfamily M, alpha member 1 [Source:MGI Symbol;Acc:MGI:99923]	14	protein_coding
ENSMUSG00000063142.16	E027	0	NA	NA	NA	NA	NA	NA	NA	NA	NA	NA	NA	chr14	23482301	23482309	9	-	0	0	0	0	0	0	0	0	0	0	0	0	c(""ENSMUST00000224468.2"", ""ENSMUST00000224025.2"", ""ENSMUST00000224077.2"", ""ENSMUST00000224787.2"")	Kcnma1	potassium large conductance calcium-activated channel, subfamily M, alpha member 1 [Source:MGI Symbol;Acc:MGI:99923]	14	protein_coding
ENSMUSG00000063142.16	E028	0	NA	NA	NA	NA	NA	NA	NA	NA	NA	NA	NA	chr14	23486009	23486017	9	-	0	0	0	0	0	0	0	0	0	0	0	0	c(""ENSMUST00000212542.2"", ""ENSMUST00000190985.8"")	Kcnma1	potassium large conductance calcium-activated channel, subfamily M, alpha member 1 [Source:MGI Symbol;Acc:MGI:99923]	14	protein_coding
ENSMUSG00000063142.16	E029	1.045503536070818	0.14311592503662268	0.21094549716372057	0.6460273403106309	NA	1.4216204955357625	1.547813333206264	1.5879940761906255	2.257692417985041	0.24546972490409594	0.3194445368357424	1.3352778343602312	chr14	23486018	23486048	31	-	0	1	1	0	1	1	4	0	0	0	4	2	c(""ENSMUST00000190044.7"", ""ENSMUST00000145596.3"", ""ENSMUST00000172099.9"", ""ENSMUST00000112423.10"", ""ENSMUST00000190985.8"", ""ENSMUST00000224285.2"", ""ENSMUST00000177634.8"", ""ENSMUST00000074983.13"", ""ENSMUST00000212542.2"", ""ENSMUST00000179836.8"", ""ENSMUST00000224232.2"", ""ENSMUST00000223749.2"", ""ENSMUST00000224025.2"", ""ENSMUST00000224787.2"", ""ENSMUST00000223655.2"", ""ENSMUST00000163322.3"", ""ENSMUST00000065788.15"", ""ENSMUST00000188991.7"", ""ENSMUST00000224812.2"", ""ENSMUST00000188285.7"", ""ENSMUST00000188210.8"",
ENSMUST00000224077.2"", ""ENSMUST00000100831.11"", ""ENSMUST00000179097.8"", ""ENSMUST00000225431.2"", ""ENSMUST00000223727.2"", ""ENSMUST00000225315.2"", ""ENSMUST00000224468.2"", ""ENSMUST00000225556.2"", ""ENSMUST00000225794.2"", ""ENSMUST00000225471.2"")	Kcnma1	potassium large conductance calcium-activated channel, subfamily M, alpha member 1 [Source:MGI Symbol;Acc:MGI:99923]	14	protein_coding
ENSMUSG00000063142.16	E030	1.1415728716338016	0.14682625357410298	0.6820269942771517	0.4088896086512537	NA	2.0042328152768505	1.547229565202045	1.5878921409606477	2.0634136896360644	-0.7470700526939545	-0.6721916994792555	0.08401705467574527	chr14	23486049	23486094	46	-	0	1	3	0	1	1	4	0	0	0	4	1	c(""ENSMUST00000190044.7"", ""ENSMUST00000145596.3"", ""ENSMUST00000172099.9"", ""ENSMUST00000112423.10"", ""ENSMUST00000190985.8"", ""ENSMUST00000224285.2"", ""ENSMUST00000177634.8"", ""ENSMUST00000074983.13"", ""ENSMUST00000212542.2"", ""ENSMUST00000179836.8"", ""ENSMUST00000224232.2"", ""ENSMUST00000223749.2"", ""ENSMUST00000224025.2"", ""ENSMUST00000224787.2"", ""ENSMUST00000223655.2"", ""ENSMUST00000163322.3"", ""ENSMUST00000065788.15"", ""ENSMUST00000188991.7"", ""ENSMUST00000224812.2"", ""ENSMUST00000188285.7"", ""ENSMUST00000226051.2"",
ENSMUST00000188210.8"", ""ENSMUST00000224077.2"", ""ENSMUST00000100831.11"", ""ENSMUST00000179097.8"", ""ENSMUST00000225431.2"", ""ENSMUST00000223727.2"", ""ENSMUST00000225315.2"", ""ENSMUST00000224468.2"", ""ENSMUST00000225556.2"", ""ENSMUST00000225794.2"", ""ENSMUST00000225471.2"")	Kcnma1	potassium large conductance calcium-activated channel, subfamily M, alpha member 1 [Source:MGI Symbol;Acc:MGI:99923]	14	protein_coding
ENSMUSG00000063142.16	E031	1.136103886590352	0.1273545688027271	0.1609084101549172	0.6883215392424394	NA	2.005498136667839	1.3474404717599668	2.2425701617279827	1.8457542866193961	-1.1479463465728401	0.3225986745689877	-0.23963076949571743	chr14	23492061	23492147	87	-	0	1	3	0	1	3	3	0	0	0	2	2	c(""ENSMUST00000190044.7"", ""ENSMUST00000145596.3"", ""ENSMUST00000172099.9"", ""ENSMUST00000112423.10"", ""ENSMUST00000190985.8"", ""ENSMUST00000224285.2"", ""ENSMUST00000177634.8"", ""ENSMUST00000074983.13"", ""ENSMUST00000212542.2"", ""ENSMUST00000179836.8"", ""ENSMUST00000224232.2"", ""ENSMUST00000223749.2"", ""ENSMUST00000224025.2"", ""ENSMUST00000224787.2"", ""ENSMUST00000223655.2"", ""ENSMUST00000163322.3"", ""ENSMUST00000065788.15"", ""ENSMUST00000188991.7"", ""ENSMUST00000224812.2"", ""ENSMUST00000188285.7"", ""ENSMUST00000226051.2"",
ENSMUST00000188210.8"", ""ENSMUST00000224077.2"", ""ENSMUST00000100831.11"", ""ENSMUST00000179097.8"", ""ENSMUST00000225431.2"", ""ENSMUST00000223727.2"", ""ENSMUST00000225315.2"", ""ENSMUST00000224468.2"", ""ENSMUST00000225556.2"", ""ENSMUST00000225794.2"", ""ENSMUST00000225471.2"")	Kcnma1	potassium large conductance calcium-activated channel, subfamily M, alpha member 1 [Source:MGI Symbol;Acc:MGI:99923]	14	protein_coding
ENSMUSG00000063142.16	E032	0.06776068238724665	2.199024688778838	0.079289137497625	0.7782630705440439	NA	0.007311667515963904	0.006525320819051217	1.107301434335625	0.007042058671089535	-0.32830327072251997	14.485523827490821	-0.10840644282260925	chr14	23492148	23492159	12	-	0	0	0	0	1	0	0	0	0	0	0	0	c(""ENSMUST00000172099.9"", ""ENSMUST00000074983.13"", ""ENSMUST00000100831.11"")	Kcnma1	potassium large conductance calcium-activated channel, subfamily M, alpha member 1 [Source:MGI Symbol;Acc:MGI:99923]	14	protein_coding
ENSMUSG00000063142.16	E033	0	NA	NA	NA	NA	NA	NA	NA	NA	NA	NA	NA	chr14	23499268	23499279	12	-	0	0	0	0	0	0	0	0	0	0	0	0	c(""ENSMUST00000145596.3"", ""ENSMUST00000224812.2"", ""ENSMUST00000224468.2"", ""ENSMUST00000223655.2"", ""ENSMUST00000188285.7"", ""ENSMUST00000224077.2"")	Kcnma1	potassium large conductance calcium-activated channel, subfamily M, alpha member 1 [Source:MGI Symbol;Acc:MGI:99923]	14	protein_coding
ENSMUSG00000063142.16	E034	0.6631058398954487	0.39412794906456167	0.004396719304736507	0.9471328036250826	NA	1.4140697824435904	1.088914994794763	1.9369873249928418	1.3003976224285765	-0.7540966576844786	0.9082942110475348	-0.2418664608970308	chr14	23501667	23501735	69	-	0	0	2	0	0	3	2	0	0	0	0	2	c(""ENSMUST00000190044.7"", ""ENSMUST00000145596.3"", ""ENSMUST00000172099.9"", ""ENSMUST00000112423.10"", ""ENSMUST00000190985.8"", ""ENSMUST00000224285.2"", ""ENSMUST00000177634.8"", ""ENSMUST00000074983.13"", ""ENSMUST00000212542.2"", ""ENSMUST00000179836.8"", ""ENSMUST00000224232.2"", ""ENSMUST00000223749.2"", ""ENSMUST00000224025.2"", ""ENSMUST00000224787.2"", ""ENSMUST00000223655.2"", ""ENSMUST00000163322.3"", ""ENSMUST00000065788.15"", ""ENSMUST00000188991.7"", ""ENSMUST00000224812.2"", ""ENSMUST00000188285.7"", ""ENSMUST00000226051.2"",
ENSMUST00000188210.8"", ""ENSMUST00000224077.2"", ""ENSMUST00000100831.11"", ""ENSMUST00000179097.8"", ""ENSMUST00000225431.2"", ""ENSMUST00000223727.2"", ""ENSMUST00000225315.2"", ""ENSMUST00000224468.2"", ""ENSMUST00000225556.2"", ""ENSMUST00000225794.2"", ""ENSMUST00000225471.2"")	Kcnma1	potassium large conductance calcium-activated channel, subfamily M, alpha member 1 [Source:MGI Symbol;Acc:MGI:99923]	14	protein_coding
ENSMUSG00000063142.16	E035	0.6511109705201107	0.34655862000214266	0.004027521816865942	0.9493980132207687	NA	1.4151706574080407	1.3265351812995902	1.585348030077455	1.301336690541234	-0.18667776936371788	0.327755445278818	-0.2420291484187302	chr14	23513169	23513278	110	-	0	0	2	0	0	2	3	0	0	0	0	2	c(""ENSMUST00000190044.7"", ""ENSMUST00000145596.3"", ""ENSMUST00000172099.9"", ""ENSMUST00000112423.10"", ""ENSMUST00000190985.8"", ""ENSMUST00000224285.2"", ""ENSMUST00000177634.8"", ""ENSMUST00000074983.13"", ""ENSMUST00000212542.2"", ""ENSMUST00000179836.8"", ""ENSMUST00000224232.2"", ""ENSMUST00000223749.2"", ""ENSMUST00000224025.2"", ""ENSMUST00000224787.2"", ""ENSMUST00000223655.2"", ""ENSMUST00000163322.3"", ""ENSMUST00000065788.15"", ""ENSMUST00000188991.7"", ""ENSMUST00000224812.2"", ""ENSMUST00000188285.7"", ""ENSMUST00000226051.2"",
ENSMUST00000188210.8"", ""ENSMUST00000224077.2"", ""ENSMUST00000100831.11"", ""ENSMUST00000179097.8"", ""ENSMUST00000225431.2"", ""ENSMUST00000223727.2"", ""ENSMUST00000225315.2"", ""ENSMUST00000224468.2"", ""ENSMUST00000225556.2"", ""ENSMUST00000225794.2"", ""ENSMUST00000225471.2"")	Kcnma1	potassium large conductance calcium-activated channel, subfamily M, alpha member 1 [Source:MGI Symbol;Acc:MGI:99923]	14	protein_coding
ENSMUSG00000063142.16	E036	0	NA	NA	NA	NA	NA	NA	NA	NA	NA	NA	NA	chr14	23520229	23521492	1264	-	0	0	0	0	0	0	0	0	0	0	0	0	ENSMUST00000224933.2	Kcnma1	potassium large conductance calcium-activated channel, subfamily M, alpha member 1 [Source:MGI Symbol;Acc:MGI:99923]	14	protein_coding
ENSMUSG00000063142.16	E037	0.5612050223316558	0.4943566276432212	1.0926039650176165	0.2958949737945769	NA	1.0025119754574803	1.9659488474266311	1.119804752852815	0.007042857049881945	1.9438194697723445	0.31930829866589283	-14.306699166492312	chr14	23544607	23544762	156	-	0	0	1	0	1	0	7	0	0	0	0	0	c(""ENSMUST00000190044.7"", ""ENSMUST00000145596.3"", ""ENSMUST00000172099.9"", ""ENSMUST00000112423.10"", ""ENSMUST00000190985.8"", ""ENSMUST00000224285.2"", ""ENSMUST00000224933.2"", ""ENSMUST00000177634.8"", ""ENSMUST00000074983.13"", ""ENSMUST00000223749.2"", ""ENSMUST00000224232.2"", ""ENSMUST00000224025.2"", ""ENSMUST00000224787.2"", ""ENSMUST00000223655.2"", ""ENSMUST00000163322.3"", ""ENSMUST00000065788.15"", ""ENSMUST00000188991.7"", ""ENSMUST00000224812.2"", ""ENSMUST00000188285.7"", ""ENSMUST00000188210.8"", ""ENSMUST00000224077.2"",
ENSMUST00000100831.11"", ""ENSMUST00000179097.8"", ""ENSMUST00000225431.2"", ""ENSMUST00000223727.2"", ""ENSMUST00000225315.2"", ""ENSMUST00000224468.2"", ""ENSMUST00000225794.2"", ""ENSMUST00000225471.2"")	Kcnma1	potassium large conductance calcium-activated channel, subfamily M, alpha member 1 [Source:MGI Symbol;Acc:MGI:99923]	14	protein_coding
ENSMUSG00000063142.16	E038	0.5534491359726119	0.5308492872253133	0.9816336982132157	0.3217958049594964	NA	0.007303017832427372	1.9621018389730551	1.1194144457693795	0.9214568872818489	16.140199802128162	14.520337497218497	13.958740372022342	chr14	23551193	23551262	70	-	0	0	0	0	1	0	7	0	0	0	0	1	c(""ENSMUST00000190044.7"", ""ENSMUST00000172099.9"", ""ENSMUST00000145596.3"", ""ENSMUST00000112423.10"", ""ENSMUST00000190985.8"", ""ENSMUST00000224285.2"", ""ENSMUST00000224933.2"", ""ENSMUST00000177634.8"", ""ENSMUST00000074983.13"", ""ENSMUST00000179836.8"", ""ENSMUST00000212542.2"", ""ENSMUST00000224232.2"", ""ENSMUST00000223749.2"", ""ENSMUST00000224025.2"", ""ENSMUST00000224787.2"", ""ENSMUST00000223655.2"", ""ENSMUST00000163322.3"", ""ENSMUST00000065788.15"", ""ENSMUST00000188991.7"", ""ENSMUST00000224812.2"", ""ENSMUST00000188285.7"",
ENSMUST00000226051.2"", ""ENSMUST00000188210.8"", ""ENSMUST00000100831.11"", ""ENSMUST00000224077.2"", ""ENSMUST00000212576.2"", ""ENSMUST00000179097.8"", ""ENSMUST00000225431.2"", ""ENSMUST00000223727.2"", ""ENSMUST00000224468.2"", ""ENSMUST00000225315.2"", ""ENSMUST00000225556.2"", ""ENSMUST00000225794.2"", ""ENSMUST00000225471.2"")	Kcnma1	potassium large conductance calcium-activated channel, subfamily M, alpha member 1 [Source:MGI Symbol;Acc:MGI:99923]	14	protein_coding
ENSMUSG00000063142.16	E039	0.844302828523995	0.3559948853716634	0.21568602978928197	0.6423467916915431	NA	1.0056307673246039	2.233721490836402	1.121361001283958	1.3037891700680007	2.30354135926636	0.31435244732005785	0.749365915196892	chr14	23555242	23555324	83	-	0	1	0	0	1	0	9	0	0	0	1	1	c(""ENSMUST00000190044.7"", ""ENSMUST00000172099.9"", ""ENSMUST00000145596.3"", ""ENSMUST00000112423.10"", ""ENSMUST00000190985.8"", ""ENSMUST00000224285.2"", ""ENSMUST00000224933.2"", ""ENSMUST00000177634.8"", ""ENSMUST00000074983.13"", ""ENSMUST00000179836.8"", ""ENSMUST00000212542.2"", ""ENSMUST00000224232.2"", ""ENSMUST00000223749.2"", ""ENSMUST00000224025.2"", ""ENSMUST00000224787.2"", ""ENSMUST00000223655.2"", ""ENSMUST00000163322.3"", ""ENSMUST00000065788.15"", ""ENSMUST00000188991.7"", ""ENSMUST00000224812.2"", ""ENSMUST00000188285.7"",
ENSMUST00000226051.2"", ""ENSMUST00000188210.8"", ""ENSMUST00000100831.11"", ""ENSMUST00000224077.2"", ""ENSMUST00000212576.2"", ""ENSMUST00000179097.8"", ""ENSMUST00000225431.2"", ""ENSMUST00000223727.2"", ""ENSMUST00000224468.2"", ""ENSMUST00000225315.2"", ""ENSMUST00000225556.2"", ""ENSMUST00000225794.2"", ""ENSMUST00000225471.2"")	Kcnma1	potassium large conductance calcium-activated channel, subfamily M, alpha member 1 [Source:MGI Symbol;Acc:MGI:99923]	14	protein_coding
ENSMUSG00000063142.16	E040	1.6740005678292462	0.23979770647049953	0.37324202730275147	0.5412423673068688	NA	2.9871553345606117	2.1351660062077116	1.5966284636141381	1.5955559849236494	-0.9697739447338033	-1.8088395794852619	-1.8107791158741364	chr14	23558105	23558210	106	-	0	6	3	1	1	0	8	0	0	0	1	2	c(""ENSMUST00000190044.7"", ""ENSMUST00000172099.9"", ""ENSMUST00000145596.3"", ""ENSMUST00000112423.10"", ""ENSMUST00000190985.8"", ""ENSMUST00000224285.2"", ""ENSMUST00000224933.2"", ""ENSMUST00000177634.8"", ""ENSMUST00000074983.13"", ""ENSMUST00000179836.8"", ""ENSMUST00000212542.2"", ""ENSMUST00000224232.2"", ""ENSMUST00000223749.2"", ""ENSMUST00000224025.2"", ""ENSMUST00000224787.2"", ""ENSMUST00000223655.2"", ""ENSMUST00000163322.3"", ""ENSMUST00000065788.15"", ""ENSMUST00000188991.7"", ""ENSMUST00000224812.2"", ""ENSMUST00000188285.7"",
ENSMUST00000226051.2"", ""ENSMUST00000188210.8"", ""ENSMUST00000100831.11"", ""ENSMUST00000224077.2"", ""ENSMUST00000212576.2"", ""ENSMUST00000179097.8"", ""ENSMUST00000225431.2"", ""ENSMUST00000223727.2"", ""ENSMUST00000224468.2"", ""ENSMUST00000225315.2"", ""ENSMUST00000225556.2"", ""ENSMUST00000225794.2"", ""ENSMUST00000225471.2"")	Kcnma1	potassium large conductance calcium-activated channel, subfamily M, alpha member 1 [Source:MGI Symbol;Acc:MGI:99923]	14	protein_coding
ENSMUSG00000063142.16	E041	1.4870397072592039	0.12460215815321952	1.9178357217345194	0.16609544549190255	NA	3.15875101361533	1.1046399908372564	1.9523044262434581	1.5993040750597913	-3.0334139787871246	-1.3896606055695788	-1.9653941609271028	chr14	23559858	23559968	111	-	0	6	4	1	0	2	2	0	0	0	1	2	c(""ENSMUST00000190044.7"", ""ENSMUST00000172099.9"", ""ENSMUST00000145596.3"", ""ENSMUST00000112423.10"", ""ENSMUST00000190985.8"", ""ENSMUST00000224285.2"", ""ENSMUST00000224933.2"", ""ENSMUST00000177634.8"", ""ENSMUST00000074983.13"", ""ENSMUST00000179836.8"", ""ENSMUST00000212542.2"", ""ENSMUST00000224232.2"", ""ENSMUST00000223749.2"", ""ENSMUST00000224025.2"", ""ENSMUST00000224787.2"", ""ENSMUST00000223655.2"", ""ENSMUST00000163322.3"", ""ENSMUST00000065788.15"", ""ENSMUST00000188991.7"", ""ENSMUST00000224812.2"", ""ENSMUST00000188285.7"",
ENSMUST00000226051.2"", ""ENSMUST00000188210.8"", ""ENSMUST00000100831.11"", ""ENSMUST00000224077.2"", ""ENSMUST00000212576.2"", ""ENSMUST00000179097.8"", ""ENSMUST00000225431.2"", ""ENSMUST00000223727.2"", ""ENSMUST00000224468.2"", ""ENSMUST00000225315.2"", ""ENSMUST00000225556.2"", ""ENSMUST00000225794.2"", ""ENSMUST00000225471.2"")	Kcnma1	potassium large conductance calcium-activated channel, subfamily M, alpha member 1 [Source:MGI Symbol;Acc:MGI:99923]	14	protein_coding
ENSMUSG00000063142.16	E042	0.13974142181938157	1.4936002113286289	0.1900260309182329	0.662894953095589	NA	0.007307622507070732	0.006525843763682815	1.572939139940246	0.00704223376500579	-0.32647532618268116	15.500215041486863	-0.10673798506119248	chr14	23574930	23576603	1674	-	0	0	0	0	0	2	0	0	0	0	0	0	ENSMUST00000223847.2	Kcnma1	potassium large conductance calcium-activated channel, subfamily M, alpha member 1 [Source:MGI Symbol;Acc:MGI:99923]	14	protein_coding
ENSMUSG00000063142.16	E043	0	NA	NA	NA	NA	NA	NA	NA	NA	NA	NA	NA	chr14	23576604	23576695	92	-	0	0	0	0	0	0	0	0	0	0	0	0	c(""ENSMUST00000223847.2"", ""ENSMUST00000163322.3"", ""ENSMUST00000224285.2"", ""ENSMUST00000225794.2"")	Kcnma1	potassium large conductance calcium-activated channel, subfamily M, alpha member 1 [Source:MGI Symbol;Acc:MGI:99923]	14	protein_coding
ENSMUSG00000063142.16	E044	1.485888567431841	0.141487635558397	9.318999091613591	0.002267898462708197	NA	3.4491751625977685	0.006528571528704674	1.1300066721076405	1.8435762108668712	-18.093060733453903	-3.2220933510365644	-1.8092915853755318	chr14	23576793	23576884	92	-	0	5	7	1	0	0	0	0	0	0	1	3	c(""ENSMUST00000190044.7"", ""ENSMUST00000145596.3"", ""ENSMUST00000172099.9"", ""ENSMUST00000112423.10"", ""ENSMUST00000190985.8"", ""ENSMUST00000224933.2"", ""ENSMUST00000177634.8"", ""ENSMUST00000074983.13"", ""ENSMUST00000212542.2"", ""ENSMUST00000179836.8"", ""ENSMUST00000224232.2"", ""ENSMUST00000223749.2"", ""ENSMUST00000224025.2"", ""ENSMUST00000224787.2"", ""ENSMUST00000223655.2"", ""ENSMUST00000065788.15"", ""ENSMUST00000188991.7"", ""ENSMUST00000224812.2"", ""ENSMUST00000188285.7"", ""ENSMUST00000226051.2"", ""ENSMUST00000188210.8"",
ENSMUST00000224077.2"", ""ENSMUST00000100831.11"", ""ENSMUST00000212576.2"", ""ENSMUST00000179097.8"", ""ENSMUST00000225431.2"", ""ENSMUST00000223727.2"", ""ENSMUST00000225315.2"", ""ENSMUST00000224468.2"", ""ENSMUST00000225556.2"", ""ENSMUST00000225794.2"", ""ENSMUST00000225471.2"")	Kcnma1	potassium large conductance calcium-activated channel, subfamily M, alpha member 1 [Source:MGI Symbol;Acc:MGI:99923]	14	protein_coding
ENSMUSG00000063142.16	E045	1.1184668947176446	0.32446827532417405	4.782802143535946	0.028745308947963163	NA	2.9780214279213766	0.0065283094159269695	1.121733625523433	1.5904759759348224	-17.668739659218367	-2.8188627162790243	-1.811136039906795	chr14	23578418	23578508	91	-	0	5	4	0	1	0	0	0	0	0	0	3	c(""ENSMUST00000190044.7"", ""ENSMUST00000172099.9"", ""ENSMUST00000145596.3"", ""ENSMUST00000112423.10"", ""ENSMUST00000190985.8"", ""ENSMUST00000224285.2"", ""ENSMUST00000224933.2"", ""ENSMUST00000177634.8"", ""ENSMUST00000074983.13"", ""ENSMUST00000179836.8"", ""ENSMUST00000212542.2"", ""ENSMUST00000224232.2"", ""ENSMUST00000223749.2"", ""ENSMUST00000224025.2"", ""ENSMUST00000224787.2"", ""ENSMUST00000223655.2"", ""ENSMUST00000163322.3"", ""ENSMUST00000065788.15"", ""ENSMUST00000188991.7"", ""ENSMUST00000224812.2"", ""ENSMUST00000188285.7"",
ENSMUST00000226051.2"", ""ENSMUST00000188210.8"", ""ENSMUST00000100831.11"", ""ENSMUST00000224077.2"", ""ENSMUST00000212576.2"", ""ENSMUST00000179097.8"", ""ENSMUST00000225431.2"", ""ENSMUST00000223727.2"", ""ENSMUST00000223847.2"", ""ENSMUST00000224468.2"", ""ENSMUST00000225315.2"", ""ENSMUST00000225556.2"", ""ENSMUST00000225794.2"", ""ENSMUST00000225471.2"")	Kcnma1	potassium large conductance calcium-activated channel, subfamily M, alpha member 1 [Source:MGI Symbol;Acc:MGI:99923]	14	protein_coding
ENSMUSG00000063142.16	E046	0.31718925728097785	0.5798578108417394	0.3955535887587729	0.5293945495548019	NA	1.00173050209618	0.006526848799637719	1.1189026409459188	1.2971407103357961	-14.523997117058805	0.31923288529327376	0.7458252210156714	chr14	23578509	23578588	80	-	0	0	1	0	1	0	0	0	0	0	0	2	c(""ENSMUST00000190044.7"", ""ENSMUST00000172099.9"", ""ENSMUST00000145596.3"", ""ENSMUST00000112423.10"", ""ENSMUST00000190985.8"", ""ENSMUST00000224285.2"", ""ENSMUST00000224933.2"", ""ENSMUST00000177634.8"", ""ENSMUST00000074983.13"", ""ENSMUST00000179836.8"", ""ENSMUST00000212542.2"", ""ENSMUST00000224232.2"", ""ENSMUST00000223749.2"", ""ENSMUST00000224025.2"", ""ENSMUST00000224787.2"", ""ENSMUST00000223655.2"", ""ENSMUST00000163322.3"", ""ENSMUST00000065788.15"", ""ENSMUST00000188991.7"", ""ENSMUST00000224812.2"", ""ENSMUST00000188285.7"",
ENSMUST00000226051.2"", ""ENSMUST00000188210.8"", ""ENSMUST00000100831.11"", ""ENSMUST00000224077.2"", ""ENSMUST00000212576.2"", ""ENSMUST00000225305.2"", ""ENSMUST00000179097.8"", ""ENSMUST00000225431.2"", ""ENSMUST00000223727.2"", ""ENSMUST00000223847.2"", ""ENSMUST00000224468.2"", ""ENSMUST00000225315.2"", ""ENSMUST00000225556.2"", ""ENSMUST00000225794.2"", ""ENSMUST00000225471.2"")	Kcnma1	potassium large conductance calcium-activated channel, subfamily M, alpha member 1 [Source:MGI Symbol;Acc:MGI:99923]	14	protein_coding
ENSMUSG00000063142.16	E047	0.06776068238724665	2.199024688778838	0.079289137497625	0.7782630705440439	NA	0.007311667515963904	0.006525320819051217	1.107301434335625	0.007042058671089535	-0.3283032707220368	14.485523827491303	-0.10840644282212786	chr14	23580287	23580362	76	-	0	0	0	0	1	0	0	0	0	0	0	0	c(""ENSMUST00000190044.7"", ""ENSMUST00000172099.9"", ""ENSMUST00000145596.3"", ""ENSMUST00000112423.10"", ""ENSMUST00000190985.8"", ""ENSMUST00000224285.2"", ""ENSMUST00000224933.2"", ""ENSMUST00000177634.8"", ""ENSMUST00000074983.13"", ""ENSMUST00000179836.8"", ""ENSMUST00000212542.2"", ""ENSMUST00000224232.2"", ""ENSMUST00000223749.2"", ""ENSMUST00000224025.2"", ""ENSMUST00000224787.2"", ""ENSMUST00000223655.2"", ""ENSMUST00000163322.3"", ""ENSMUST00000065788.15"", ""ENSMUST00000188991.7"", ""ENSMUST00000224812.2"", ""ENSMUST00000188285.7"",
ENSMUST00000226051.2"", ""ENSMUST00000188210.8"", ""ENSMUST00000100831.11"", ""ENSMUST00000224077.2"", ""ENSMUST00000212576.2"", ""ENSMUST00000225305.2"", ""ENSMUST00000179097.8"", ""ENSMUST00000225431.2"", ""ENSMUST00000223727.2"", ""ENSMUST00000223847.2"", ""ENSMUST00000224468.2"", ""ENSMUST00000225315.2"", ""ENSMUST00000225556.2"", ""ENSMUST00000225794.2"", ""ENSMUST00000225471.2"")	Kcnma1	potassium large conductance calcium-activated channel, subfamily M, alpha member 1 [Source:MGI Symbol;Acc:MGI:99923]	14	protein_coding
ENSMUSG00000063142.16	E048	0.39440919498330534	1.0385788721147342	0.9824197985865624	0.3216021261852114	NA	0.007305607623919741	0.006526182308647321	2.5701355310119425	0.0070423474091825256	-0.32552996350018937	16.918650489170016	-0.1058957428811027	chr14	23593099	23593174	76	-	0	0	0	3	2	0	0	0	0	0	0	0	c(""ENSMUST00000190044.7"", ""ENSMUST00000172099.9"", ""ENSMUST00000145596.3"", ""ENSMUST00000112423.10"", ""ENSMUST00000190985.8"", ""ENSMUST00000224285.2"", ""ENSMUST00000224933.2"", ""ENSMUST00000177634.8"", ""ENSMUST00000074983.13"", ""ENSMUST00000179836.8"", ""ENSMUST00000212542.2"", ""ENSMUST00000224232.2"", ""ENSMUST00000223749.2"", ""ENSMUST00000224025.2"", ""ENSMUST00000224787.2"", ""ENSMUST00000223655.2"", ""ENSMUST00000163322.3"", ""ENSMUST00000065788.15"", ""ENSMUST00000188991.7"", ""ENSMUST00000224812.2"", ""ENSMUST00000188285.7"",
ENSMUST00000226051.2"", ""ENSMUST00000188210.8"", ""ENSMUST00000100831.11"", ""ENSMUST00000224077.2"", ""ENSMUST00000212576.2"", ""ENSMUST00000225305.2"", ""ENSMUST00000179097.8"", ""ENSMUST00000225431.2"", ""ENSMUST00000223727.2"", ""ENSMUST00000223847.2"", ""ENSMUST00000224468.2"", ""ENSMUST00000225315.2"", ""ENSMUST00000225556.2"", ""ENSMUST00000225794.2"", ""ENSMUST00000225471.2"")	Kcnma1	potassium large conductance calcium-activated channel, subfamily M, alpha member 1 [Source:MGI Symbol;Acc:MGI:99923]	14	protein_coding
ENSMUSG00000063142.16	E049	0	NA	NA	NA	NA	NA	NA	NA	NA	NA	NA	NA	chr14	23593311	23593354	44	-	0	0	0	0	0	0	0	0	0	0	0	0	ENSMUST00000223847.2	Kcnma1	potassium large conductance calcium-activated channel, subfamily M, alpha member 1 [Source:MGI Symbol;Acc:MGI:99923]	14	protein_coding
ENSMUSG00000063142.16	E050	0	NA	NA	NA	NA	NA	NA	NA	NA	NA	NA	NA	chr14	23604435	23604866	432	-	0	0	0	0	0	0	0	0	0	0	0	0	c(""ENSMUST00000212576.2"", ""ENSMUST00000212542.2"")	Kcnma1	potassium large conductance calcium-activated channel, subfamily M, alpha member 1 [Source:MGI Symbol;Acc:MGI:99923]	14	protein_coding
ENSMUSG00000063142.16	E051	0.5065117126540034	0.9196834486082516	0.9071991159753168	0.3408586694786053	NA	0.007305470292806149	0.8010952499880233	2.3155399974377247	0.9395481613098582	13.553841826610247	16.617449299265566	14.013879620565218	chr14	23640709	23640820	112	-	0	0	0	3	1	0	0	1	0	1	0	0	c(""ENSMUST00000190044.7"", ""ENSMUST00000172099.9"", ""ENSMUST00000145596.3"", ""ENSMUST00000112423.10"", ""ENSMUST00000190985.8"", ""ENSMUST00000224285.2"", ""ENSMUST00000224933.2"", ""ENSMUST00000177634.8"", ""ENSMUST00000074983.13"", ""ENSMUST00000179836.8"", ""ENSMUST00000223749.2"", ""ENSMUST00000224232.2"", ""ENSMUST00000224025.2"", ""ENSMUST00000224787.2"", ""ENSMUST00000223655.2"", ""ENSMUST00000163322.3"", ""ENSMUST00000065788.15"", ""ENSMUST00000188991.7"", ""ENSMUST00000224812.2"", ""ENSMUST00000188285.7"", ""ENSMUST00000226051.2"",
ENSMUST00000188210.8"", ""ENSMUST00000100831.11"", ""ENSMUST00000224077.2"", ""ENSMUST00000225305.2"", ""ENSMUST00000179097.8"", ""ENSMUST00000225431.2"", ""ENSMUST00000223727.2"", ""ENSMUST00000224468.2"", ""ENSMUST00000225315.2"", ""ENSMUST00000225556.2"", ""ENSMUST00000225794.2"", ""ENSMUST00000225471.2"")	Kcnma1	potassium large conductance calcium-activated channel, subfamily M, alpha member 1 [Source:MGI Symbol;Acc:MGI:99923]	14	protein_coding
ENSMUSG00000063142.16	E052	1.0124298047582447	0.6021745558783596	0.6386860035905215	0.42418701516721624	NA	0.007304752231348743	1.1405561096601389	2.3028807736668	2.265343925147576	14.573648766196602	16.601902602700775	16.554446973151986	chr14	23641656	23641749	94	-	0	0	0	3	1	0	0	1	1	1	5	0	c(""ENSMUST00000190044.7"", ""ENSMUST00000172099.9"", ""ENSMUST00000145596.3"", ""ENSMUST00000112423.10"", ""ENSMUST00000190985.8"", ""ENSMUST00000224285.2"", ""ENSMUST00000224933.2"", ""ENSMUST00000177634.8"", ""ENSMUST00000074983.13"", ""ENSMUST00000179836.8"", ""ENSMUST00000223749.2"", ""ENSMUST00000224232.2"", ""ENSMUST00000224025.2"", ""ENSMUST00000224787.2"", ""ENSMUST00000223655.2"", ""ENSMUST00000163322.3"", ""ENSMUST00000065788.15"", ""ENSMUST00000188991.7"", ""ENSMUST00000224812.2"", ""ENSMUST00000188285.7"", ""ENSMUST00000226051.2"",
ENSMUST00000188210.8"", ""ENSMUST00000100831.11"", ""ENSMUST00000224077.2"", ""ENSMUST00000225305.2"", ""ENSMUST00000179097.8"", ""ENSMUST00000224465.2"", ""ENSMUST00000225431.2"", ""ENSMUST00000223727.2"", ""ENSMUST00000224468.2"", ""ENSMUST00000225315.2"", ""ENSMUST00000225556.2"", ""ENSMUST00000225794.2"", ""ENSMUST00000225471.2"")	Kcnma1	potassium large conductance calcium-activated channel, subfamily M, alpha member 1 [Source:MGI Symbol;Acc:MGI:99923]	14	protein_coding
ENSMUSG00000063142.16	E053	1.5458328546885367	0.6998103136096914	0.005215593516311401	0.942427572193822	NA	1.433659158438445	1.40812558298083	2.307357992752074	2.7646240591815427	-0.05186753531004068	1.373773084741663	1.895948048422822	chr14	23700193	23700254	62	-	1	0	1	3	1	0	0	2	1	1	8	0	c(""ENSMUST00000190044.7"", ""ENSMUST00000172099.9"", ""ENSMUST00000145596.3"", ""ENSMUST00000112423.10"", ""ENSMUST00000190985.8"", ""ENSMUST00000224285.2"", ""ENSMUST00000224933.2"", ""ENSMUST00000177634.8"", ""ENSMUST00000074983.13"", ""ENSMUST00000179836.8"", ""ENSMUST00000223749.2"", ""ENSMUST00000224232.2"", ""ENSMUST00000224025.2"", ""ENSMUST00000224787.2"", ""ENSMUST00000223655.2"", ""ENSMUST00000163322.3"", ""ENSMUST00000065788.15"", ""ENSMUST00000188991.7"", ""ENSMUST00000224812.2"", ""ENSMUST00000188285.7"", ""ENSMUST00000226051.2"",
ENSMUST00000188210.8"", ""ENSMUST00000100831.11"", ""ENSMUST00000224077.2"", ""ENSMUST00000225305.2"", ""ENSMUST00000179097.8"", ""ENSMUST00000224465.2"", ""ENSMUST00000225431.2"", ""ENSMUST00000223727.2"", ""ENSMUST00000224468.2"", ""ENSMUST00000225315.2"", ""ENSMUST00000225556.2"", ""ENSMUST00000225794.2"", ""ENSMUST00000225471.2"")	Kcnma1	potassium large conductance calcium-activated channel, subfamily M, alpha member 1 [Source:MGI Symbol;Acc:MGI:99923]	14	protein_coding
ENSMUSG00000063142.16	E054	0	NA	NA	NA	NA	NA	NA	NA	NA	NA	NA	NA	chr14	23700255	23700257	3	-	0	0	0	0	0	0	0	0	0	0	0	0	ENSMUST00000112423.10	Kcnma1	potassium large conductance calcium-activated channel, subfamily M, alpha member 1 [Source:MGI Symbol;Acc:MGI:99923]	14	protein_coding
ENSMUSG00000063142.16	E055	0	NA	NA	NA	NA	NA	NA	NA	NA	NA	NA	NA	chr14	23781902	23782192	291	-	0	0	0	0	0	0	0	0	0	0	0	0	ENSMUST00000224465.2	Kcnma1	potassium large conductance calcium-activated channel, subfamily M, alpha member 1 [Source:MGI Symbol;Acc:MGI:99923]	14	protein_coding
ENSMUSG00000063142.16	E056	0	NA	NA	NA	NA	NA	NA	NA	NA	NA	NA	NA	chr14	23782861	23783092	232	-	0	0	0	0	0	0	0	0	0	0	0	0	c(""ENSMUST00000225305.2"", ""ENSMUST00000224933.2"")	Kcnma1	potassium large conductance calcium-activated channel, subfamily M, alpha member 1 [Source:MGI Symbol;Acc:MGI:99923]	14	protein_coding
ENSMUSG00000063142.16	E057	1.3915598854340911	0.6479513198596378	0.6799713022048195	0.40959660627695066	NA	1.433208829523764	1.8373315618422055	0.009282595443877995	2.765017527010926	0.7170067660290047	-14.541445607437138	1.8972658870321997	chr14	23853208	23853369	162	-	1	0	1	0	0	0	0	2	3	1	8	0	c(""ENSMUST00000190044.7"", ""ENSMUST00000145596.3"", ""ENSMUST00000172099.9"", ""ENSMUST00000190985.8"", ""ENSMUST00000224285.2"", ""ENSMUST00000177634.8"", ""ENSMUST00000074983.13"", ""ENSMUST00000179836.8"", ""ENSMUST00000223749.2"", ""ENSMUST00000224232.2"", ""ENSMUST00000224025.2"", ""ENSMUST00000223655.2"", ""ENSMUST00000163322.3"", ""ENSMUST00000065788.15"", ""ENSMUST00000188991.7"", ""ENSMUST00000224812.2"", ""ENSMUST00000188285.7"", ""ENSMUST00000226051.2"", ""ENSMUST00000188210.8"", ""ENSMUST00000224077.2"", ""ENSMUST00000100831.11"",
ENSMUST00000179097.8"", ""ENSMUST00000225431.2"", ""ENSMUST00000223727.2"", ""ENSMUST00000225315.2"", ""ENSMUST00000224468.2"", ""ENSMUST00000225556.2"", ""ENSMUST00000225794.2"", ""ENSMUST00000225471.2"")	Kcnma1	potassium large conductance calcium-activated channel, subfamily M, alpha member 1 [Source:MGI Symbol;Acc:MGI:99923]	14	protein_coding
ENSMUSG00000063142.16	E058	0	NA	NA	NA	NA	NA	NA	NA	NA	NA	NA	NA	chr14	23853370	23853372	3	-	0	0	0	0	0	0	0	0	0	0	0	0	c(""ENSMUST00000172099.9"", ""ENSMUST00000177634.8"", ""ENSMUST00000074983.13"", ""ENSMUST00000065788.15"", ""ENSMUST00000179097.8"", ""ENSMUST00000179836.8"", ""ENSMUST00000163322.3"", ""ENSMUST00000100831.11"")	Kcnma1	potassium large conductance calcium-activated channel, subfamily M, alpha member 1 [Source:MGI Symbol;Acc:MGI:99923]	14	protein_coding
ENSMUSG00000063142.16	E059	0.34283389429549904	1.3443853680963973	0.05597764961191842	0.8129702525140925	NA	0.007307688885617836	0.006525954831786862	2.04279477333651	0.9222247444557041	-0.32645242726903057	16.254712146991213	13.959299166571036	chr14	24052724	24053062	339	-	0	0	0	3	0	0	0	0	0	0	1	0	ENSMUST00000190339.2	Kcnma1	potassium large conductance calcium-activated channel, subfamily M, alpha member 1 [Source:MGI Symbol;Acc:MGI:99923]	14	protein_coding
ENSMUSG00000063142.16	E060	2.1441361178556506	0.6168089159540961	0.32690514668118453	0.5674871577466956	NA	2.467564933572092	2.4645782098665023	1.1215730801470585	2.749980532654604	-0.0034976971321198924	-2.276153876979563	0.3129793347754901	chr14	24053816	24053998	183	-	2	0	4	0	0	1	1	1	7	0	9	0	c(""ENSMUST00000190044.7"", ""ENSMUST00000145596.3"", ""ENSMUST00000190985.8"", ""ENSMUST00000224285.2"", ""ENSMUST00000223749.2"", ""ENSMUST00000224232.2"", ""ENSMUST00000190339.2"", ""ENSMUST00000224025.2"", ""ENSMUST00000224787.2"", ""ENSMUST00000223655.2"", ""ENSMUST00000188991.7"", ""ENSMUST00000224812.2"", ""ENSMUST00000188285.7"", ""ENSMUST00000188210.8"", ""ENSMUST00000224077.2"", ""ENSMUST00000225431.2"", ""ENSMUST00000223727.2"", ""ENSMUST00000225315.2"", ""ENSMUST00000224468.2"", ""ENSMUST00000225556.2"", ""ENSMUST00000225794.2"",
ENSMUST00000225471.2"")	Kcnma1	potassium large conductance calcium-activated channel, subfamily M, alpha member 1 [Source:MGI Symbol;Acc:MGI:99923]	14	protein_coding
ENSMUSG00000063142.16	E061	1.3860041932323401	0.5223188237345017	0.05875739116987688	0.808470823823476	NA	2.2607022957838296	2.3144050006301313	1.122165883662646	1.305154374204733	0.067792778542622	-2.0217873555726307	-1.5858241009537757	chr14	24053999	24054045	47	-	2	0	3	0	0	1	1	0	7	0	2	0	c(""ENSMUST00000145596.3"", ""ENSMUST00000190044.7"", ""ENSMUST00000188991.7"", ""ENSMUST00000224468.2"", ""ENSMUST00000190339.2"", ""ENSMUST00000224025.2"", ""ENSMUST00000188285.7"")	Kcnma1	potassium large conductance calcium-activated channel, subfamily M, alpha member 1 [Source:MGI Symbol;Acc:MGI:99923]	14	protein_coding
ENSMUSG00000063142.16	E062	1.443880034766693	0.41821124174794516	0.019557741467764345	0.8887793010407989	NA	2.259726869418742	2.424835856519806	1.1228523340731726	1.305938661123875	0.20364147402147248	-2.0187763547825144	-1.5828441478914064	chr14	24054046	24054193	148	-	2	0	3	0	0	1	2	0	7	0	2	0	c(""ENSMUST00000145596.3"", ""ENSMUST00000190044.7"", ""ENSMUST00000188991.7"", ""ENSMUST00000224468.2"", ""ENSMUST00000190339.2"", ""ENSMUST00000188285.7"")	Kcnma1	potassium large conductance calcium-activated channel, subfamily M, alpha member 1 [Source:MGI Symbol;Acc:MGI:99923]	14	protein_coding
ENSMUSG00000063142.16	E063	0.22576796970772675	0.737487697679289	0.04914710710252734	0.8245540722027315	NA	0.0073031758730337515	0.7709070916831422	0.009281505053550632	1.3037371659530947	13.443904531238214	0.6916695923529925	14.96018739207067	chr14	24054194	24054217	24	-	0	0	0	0	0	0	1	0	0	0	2	0	c(""ENSMUST00000190044.7"", ""ENSMUST00000145596.3"", ""ENSMUST00000224468.2"", ""ENSMUST00000190339.2"", ""ENSMUST00000188285.7"")	Kcnma1	potassium large conductance calcium-activated channel, subfamily M, alpha member 1 [Source:MGI Symbol;Acc:MGI:99923]	14	protein_coding
ENSMUSG00000063142.16	E064	0.22576796970772675	0.737487697679289	0.04914710710252734	0.8245540722027315	NA	0.007303175873019541	0.7709070916831422	0.009281505053550632	1.3037371659530947	13.443904531239784	0.6916695923545628	14.96018739207224	chr14	24054218	24054273	56	-	0	0	0	0	0	0	1	0	0	0	2	0	c(""ENSMUST00000145596.3"", ""ENSMUST00000190339.2"", ""ENSMUST00000188285.7"", ""ENSMUST00000190044.7"")	Kcnma1	potassium large conductance calcium-activated channel, subfamily M, alpha member 1 [Source:MGI Symbol;Acc:MGI:99923]	14	protein_coding
ENSMUSG00000063142.16	E065	0.19969774715539257	0.7467210721108454	0.018184087175612262	0.892731748782734	NA	0.007303173754920067	1.0744851305817207	0.009281482845679534	0.9237513100451196	14.402057472088932	0.691663525299619	13.965855342776244	chr14	24054274	24054366	93	-	0	0	0	0	0	0	2	0	0	0	1	0	c(""ENSMUST00000145596.3"", ""ENSMUST00000190339.2"")	Kcnma1	potassium large conductance calcium-activated channel, subfamily M, alpha member 1 [Source:MGI Symbol;Acc:MGI:99923]	14	protein_coding
ENSMUSG00000063142.16	E066	0.4520276097254484	0.3291131781411468	0.15244513359951384	0.6962095670842494	NA	0.007301068219092599	1.5683987662401364	0.009282487920785343	1.306670716279072	15.494460236691902	0.6928079521849924	14.967506991797096	chr14	24054367	24054927	561	-	0	0	0	0	0	0	2	1	1	0	2	0	ENSMUST00000145596.3	Kcnma1	potassium large conductance calcium-activated channel, subfamily M, alpha member 1 [Source:MGI Symbol;Acc:MGI:99923]	14	protein_coding
ENSMUSG00000063142.16	E067	0	NA	NA	NA	NA	NA	NA	NA	NA	NA	NA	NA	chr14	24064446	24064559	114	-	0	0	0	0	0	0	0	0	0	0	0	0	ENSMUST00000226051.2	Kcnma1	potassium large conductance calcium-activated channel, subfamily M, alpha member 1 [Source:MGI Symbol;Acc:MGI:99923]	14	protein_coding
ENSMUSG00000063145.11	E001	0.6870219094028382	0.4065673267325353	0.8588086787176223	0.3540722892128936	NA	1.0465318119082525	2.165405848644454	1.2823025454606665	0.9430665562220213	2.098805100008514	0.5863575578676049	-0.3004130212673328	chr2	69477515	69477551	37	+	0	1	0	0	0	2	5	0	1	0	0	1	ENSMUST00000134659.8	Bbs5	Bardet-Biedl syndrome 5 (human) [Source:MGI Symbol;Acc:MGI:1919819]	2	protein_coding
ENSMUSG00000063145.11	E002	0.6943790515805259	0.21984717162656683	1.9831905413219033	0.1590546930133965	NA	0.036383426135728314	2.5510653157477208	0.9098899528008673	0.9447703433200303	12.264729837500195	9.2888529175601	9.397409865929879	chr2	69477552	69477559	8	+	0	0	0	0	0	1	5	1	2	0	0	1	c(""ENSMUST00000134659.8"", ""ENSMUST00000074963.9"")	Bbs5	Bardet-Biedl syndrome 5 (human) [Source:MGI Symbol;Acc:MGI:1919819]	2	protein_coding
ENSMUSG00000063145.11	E003	1.1687579360889837	0.1666441246033798	2.6752035169238866	0.10192229600042937	NA	0.03638386777683422	2.722101189328228	1.5730411358825762	1.8852317314185711	12.452127881065168	10.868752131998765	11.391352156930038	chr2	69477560	69477573	14	+	0	0	0	0	0	3	5	1	3	0	2	2	c(""ENSMUST00000112286.9"", ""ENSMUST00000134659.8"", ""ENSMUST00000074963.9"")	Bbs5	Bardet-Biedl syndrome 5 (human) [Source:MGI Symbol;Acc:MGI:1919819]	2	protein_coding
ENSMUSG00000063145.11	E004	7.346800518397749	0.027422282179786376	10.679631917538444	0.0010832161282901774	NA	2.3414456166426305	5.163065820278888	5.2888396150861325	4.640451604760798	2.2861481783793267	2.355873383785184	1.9771361813060273	chr2	69477574	69477596	23	+	0	0	5	6	13	15	14	7	11	10	6	8	c(""ENSMUST00000149276.2"", ""ENSMUST00000112286.9"", ""ENSMUST00000134659.8"", ""ENSMUST00000074963.9"")	Bbs5	Bardet-Biedl syndrome 5 (human) [Source:MGI Symbol;Acc:MGI:1919819]	2	protein_coding
ENSMUSG00000063145.11	E005	9.259332077205045	0.016559292929841908	12.970537082036799	3.1643123578587205e-4	NA	2.962901996171894	5.907946106565063	5.819212779793915	5.008264124476085	1.9968317789694305	1.952945852671132	1.5180575078304428	chr2	69477597	69477606	10	+	1	0	7	11	15	15	19	10	13	11	9	8	c(""ENSMUST00000149276.2"", ""ENSMUST00000144240.8"", ""ENSMUST00000112286.9"", ""ENSMUST00000074963.9"", ""ENSMUST00000134659.8"")	Bbs5	Bardet-Biedl syndrome 5 (human) [Source:MGI Symbol;Acc:MGI:1919819]	2	protein_coding
ENSMUSG00000063145.11	E006	24.149308881856946	0.008018279499711027	1.10796110371831	0.2925255891165502	NA	7.600504740946093	8.152100810445091	8.645123319699039	8.117994983181674	0.20399381597893118	0.37517682242851613	0.19177940430363982	chr2	69477607	69477686	80	+	12	20	21	25	31	35	31	25	24	26	33	15	c(""ENSMUST00000130061.2"", ""ENSMUST00000149276.2"", ""ENSMUST00000144240.8"", ""ENSMUST00000112286.9"", ""ENSMUST00000074963.9"", ""ENSMUST00000134659.8"")	Bbs5	Bardet-Biedl syndrome 5 (human) [Source:MGI Symbol;Acc:MGI:1919819]	2	protein_coding
ENSMUSG00000063145.11	E007	37.00286563674927	0.004392541219793805	0.012530601509126882	0.910870846224485	NA	9.43819223057244	9.627927747617647	10.282265815401402	10.668015328774473	0.0581951243936496	0.2506736611825753	0.3586502611382105	chr2	69479366	69479448	83	+	22	32	28	44	38	47	42	37	33	37	51	41	c(""ENSMUST00000130061.2"", ""ENSMUST00000149276.2"", ""ENSMUST00000144240.8"", ""ENSMUST00000112286.9"", ""ENSMUST00000074963.9"", ""ENSMUST00000134659.8"")	Bbs5	Bardet-Biedl syndrome 5 (human) [Source:MGI Symbol;Acc:MGI:1919819]	2	protein_coding
ENSMUSG00000063145.11	E008	1.8471342996389648	0.13068723072074265	0.001863604568853816	0.9655664286107545	NA	2.5630460165203885	1.2820410428094675	3.179618579287151	1.633442932890972	-1.999878961628497	0.6227398433722016	-1.3007143636582756	chr2	69479449	69479935	487	+	1	3	2	6	4	2	2	0	0	0	0	3	ENSMUST00000149276.2	Bbs5	Bardet-Biedl syndrome 5 (human) [Source:MGI Symbol;Acc:MGI:1919819]	2	protein_coding
ENSMUSG00000063145.11	E009	42.22871043386147	0.00490903279243021	0.06337983487853194	0.8012315858971604	NA	10.142035135814169	10.508553565266112	11.010361129587807	11.17746914560422	0.1040349681978947	0.24091401176501837	0.2851615269793415	chr2	69483126	69483191	66	+	22	35	38	55	44	49	55	40	39	38	49	55	c(""ENSMUST00000130061.2"", ""ENSMUST00000144240.8"", ""ENSMUST00000112286.9"", ""ENSMUST00000074963.9"", ""ENSMUST00000134659.8"")	Bbs5	Bardet-Biedl syndrome 5 (human) [Source:MGI Symbol;Acc:MGI:1919819]	2	protein_coding
ENSMUSG00000063145.11	E010	4.35029992047083	0.23896902769839815	0.13667229447304408	0.7116118726899495	NA	4.1338072611352175	2.443442655566301	3.8539339750581547	3.279084478793095	-1.519470222040978	-0.20275270717460314	-0.6697000719287871	chr2	69483192	69483436	245	+	0	14	2	4	3	11	2	2	3	3	7	2	ENSMUST00000130061.2	Bbs5	Bardet-Biedl syndrome 5 (human) [Source:MGI Symbol;Acc:MGI:1919819]	2	protein_coding
ENSMUSG00000063145.11	E011	43.56680104155947	0.00736124512240243	0.04470670279118849	0.8325442618881309	NA	11.088412562021801	10.46780390776648	11.17000238232238	10.827974734518932	-0.16901726343830692	0.021537281417912446	-0.06978579830706533	chr2	69484407	69484456	50	+	27	39	48	60	49	43	56	35	42	39	45	49	c(""ENSMUST00000144240.8"", ""ENSMUST00000112286.9"", ""ENSMUST00000134659.8"", ""ENSMUST00000074963.9"")	Bbs5	Bardet-Biedl syndrome 5 (human) [Source:MGI Symbol;Acc:MGI:1919819]	2	protein_coding
ENSMUSG00000063145.11	E012	3.6410232481998497	0.2545913071065938	0.6158977547649727	0.4325758035407754	NA	3.6482499880535784	3.275128497631826	3.4720260793392868	2.117377312738114	-0.31185414152781465	-0.14311977756390126	-1.5717249351346503	chr2	69484457	69484589	133	+	5	0	7	8	1	5	6	6	1	1	4	0	ENSMUST00000144240.8	Bbs5	Bardet-Biedl syndrome 5 (human) [Source:MGI Symbol;Acc:MGI:1919819]	2	protein_coding
ENSMUSG00000063145.11	E013	37.21802968445156	0.014246633116866164	0.013389658066074617	0.9078794560451815	NA	10.076609176449537	9.448066867242744	10.638787171432625	10.114476199281214	-0.1884352317137754	0.15911038452388482	0.010984484074236356	chr2	69484590	69484592	3	+	21	36	37	56	38	43	46	23	39	31	40	45	c(""ENSMUST00000144240.8"", ""ENSMUST00000112286.9"", ""ENSMUST00000074963.9"")	Bbs5	Bardet-Biedl syndrome 5 (human) [Source:MGI Symbol;Acc:MGI:1919819]	2	protein_coding
ENSMUSG00000063145.11	E014	51.53350439580752	0.0054711522098171575	5.283998069671725e-5	0.994200139312357	0.9985968334919643	11.887729331468435	11.866641337651558	11.759772529853961	11.780378488526907	-0.00522888480115391	-0.03186550941631516	-0.026711518412752433	chr2	69484593	69484717	125	+	39	44	48	65	49	55	76	40	56	43	60	55	c(""ENSMUST00000112286.9"", ""ENSMUST00000074963.9"")	Bbs5	Bardet-Biedl syndrome 5 (human) [Source:MGI Symbol;Acc:MGI:1919819]	2	protein_coding
ENSMUSG00000063145.11	E015	3.2749367690592854	0.07126471924175026	0.6266333905049066	0.4285929041421357	NA	2.7677550996423292	2.398953396457742	3.148469893310022	3.666373144467883	-0.41302659744636316	0.3723469977452063	0.8125012002134282	chr2	69485768	69485842	75	+	1	2	4	2	2	8	5	2	0	5	4	6	ENSMUST00000143165.2	Bbs5	Bardet-Biedl syndrome 5 (human) [Source:MGI Symbol;Acc:MGI:1919819]	2	protein_coding
ENSMUSG00000063145.11	E016	42.755010955910564	0.004931022030953177	0.5703551261070459	0.45011783323843124	NA	11.145034912282327	10.901352869847258	10.314818237234093	10.909884997276322	-0.06492386647234483	-0.22713339603197635	-0.06262709784645804	chr2	69485843	69485978	136	+	30	41	44	40	46	44	69	29	47	40	50	45	c(""ENSMUST00000143165.2"", ""ENSMUST00000112286.9"", ""ENSMUST00000134659.8"", ""ENSMUST00000074963.9"")	Bbs5	Bardet-Biedl syndrome 5 (human) [Source:MGI Symbol;Acc:MGI:1919819]	2	protein_coding
ENSMUSG00000063145.11	E017	38.162752807604065	0.005495081133998476	1.3950151786432627	0.23755997849896487	NA	10.862273196679496	10.03044385704078	9.70280194415625	10.21650414526475	-0.2335573272148963	-0.330749637798335	-0.17972797409345453	chr2	69487241	69487332	92	+	33	34	42	31	44	40	52	30	40	37	52	29	c(""ENSMUST00000143165.2"", ""ENSMUST00000112286.9"", ""ENSMUST00000134659.8"", ""ENSMUST00000074963.9"")	Bbs5	Bardet-Biedl syndrome 5 (human) [Source:MGI Symbol;Acc:MGI:1919819]	2	protein_coding
ENSMUSG00000063145.11	E018	26.110868917038104	0.011406234205286421	0.6115145040235461	0.43421814183760793	NA	8.98280211157524	8.235520286051795	8.244569161224504	8.473296115315662	-0.2533359730101692	-0.25013577497753037	-0.17036764289642026	chr2	69487333	69487336	4	+	25	23	26	17	32	34	36	25	21	19	39	23	c(""ENSMUST00000112286.9"", ""ENSMUST00000127806.2"", ""ENSMUST00000074963.9"", ""ENSMUST00000143165.2"", ""ENSMUST00000134659.8"")	Bbs5	Bardet-Biedl syndrome 5 (human) [Source:MGI Symbol;Acc:MGI:1919819]	2	protein_coding
ENSMUSG00000063145.11	E019	36.335717803753944	0.012429957236068484	0.22405118523172973	0.6359703050954191	NA	11.026718474604095	10.066779787821744	9.511658043023303	9.256865154183174	-0.26708527148435124	-0.4330521175784119	-0.5124105584485381	chr2	69491380	69491442	63	+	38	40	34	23	46	42	44	43	35	22	42	33	c(""ENSMUST00000143165.2"", ""ENSMUST00000134659.8"", ""ENSMUST00000127806.2"", ""ENSMUST00000074963.9"")	Bbs5	Bardet-Biedl syndrome 5 (human) [Source:MGI Symbol;Acc:MGI:1919819]	2	protein_coding
ENSMUSG00000063145.11	E020	57.482185582566004	0.006106546069877233	0.23341269716516422	0.6290048299945482	0.8670718283979677	13.231194463651107	12.47649553059162	12.14613541523343	12.017435456930329	-0.17355828742282942	-0.2527075711611291	-0.28410128258433964	chr2	69493370	69493504	135	+	49	60	54	43	66	73	67	67	55	58	56	50	c(""ENSMUST00000143165.2"", ""ENSMUST00000112286.9"", ""ENSMUST00000134659.8"", ""ENSMUST00000074963.9"")	Bbs5	Bardet-Biedl syndrome 5 (human) [Source:MGI Symbol;Acc:MGI:1919819]	2	protein_coding
ENSMUSG00000063145.11	E021	36.18040329471134	0.005721607320625137	0.15244310309026332	0.6962114895423446	NA	9.677039130016624	10.439789259139545	9.575705792134414	9.957107290035182	0.2221563859328759	-0.030786610058055608	0.0834855490111277	chr2	69495370	69495372	3	+	33	24	29	29	41	42	51	45	36	39	32	41	c(""ENSMUST00000112286.9"", ""ENSMUST00000127806.2"", ""ENSMUST00000074963.9"", ""ENSMUST00000143165.2"", ""ENSMUST00000134659.8"")	Bbs5	Bardet-Biedl syndrome 5 (human) [Source:MGI Symbol;Acc:MGI:1919819]	2	protein_coding
ENSMUSG00000063145.11	E022	48.90895266560935	0.004955746192984916	0.05669994942755352	0.8117899528662349	0.9417816025767779	11.813371728815369	11.523432468104843	11.30877195861936	11.343831966522103	-0.07313065883841308	-0.12842322087384161	-0.11932373197867463	chr2	69495373	69495453	81	+	48	36	45	42	56	59	58	54	49	50	43	53	c(""ENSMUST00000112286.9"", ""ENSMUST00000134659.8"", ""ENSMUST00000127806.2"", ""ENSMUST00000074963.9"")	Bbs5	Bardet-Biedl syndrome 5 (human) [Source:MGI Symbol;Acc:MGI:1919819]	2	protein_coding
ENSMUSG00000063145.11	E023	42.21816236820233	0.009977313166208389	0.722116024988253	0.39545069057972815	NA	11.217524964081122	10.692121664638421	10.14784029353686	10.722854465929444	-0.1408466433306339	-0.2939968446303576	-0.13242575428983372	chr2	69497285	69497308	24	+	41	34	41	34	47	45	51	41	46	48	30	52	c(""ENSMUST00000112286.9"", ""ENSMUST00000134659.8"", ""ENSMUST00000127806.2"", ""ENSMUST00000074963.9"")	Bbs5	Bardet-Biedl syndrome 5 (human) [Source:MGI Symbol;Acc:MGI:1919819]	2	protein_coding
ENSMUSG00000063145.11	E024	52.71859538310047	0.0039443600773888055	0.04923687905125007	0.8243965210263576	0.9463695581018826	11.896809456057781	12.233585384675806	11.693984130359667	11.866440979186095	0.08226227751772708	-0.050627576570605015	-0.007527333713593265	chr2	69497448	69497662	215	+	47	34	50	47	59	62	66	60	56	56	51	53	c(""ENSMUST00000112286.9"", ""ENSMUST00000134659.8"", ""ENSMUST00000127806.2"", ""ENSMUST00000074963.9"")	Bbs5	Bardet-Biedl syndrome 5 (human) [Source:MGI Symbol;Acc:MGI:1919819]	2	protein_coding
ENSMUSG00000063145.11	E025	13.61552913412149	0.015049962687825897	1.2482691370485952	0.2638833203745788	NA	5.831024050129699	6.3064066488798005	6.5533583428028805	5.828182483518077	0.2273609254421638	0.3388664515046531	-0.0014134704089205918	chr2	69497663	69497915	253	+	11	5	15	15	15	22	23	12	13	12	18	8	c(""ENSMUST00000112286.9"", ""ENSMUST00000127806.2"", ""ENSMUST00000074963.9"")	Bbs5	Bardet-Biedl syndrome 5 (human) [Source:MGI Symbol;Acc:MGI:1919819]	2	protein_coding
ENSMUSG00000063146.12	E001	1.858288361573184	0.29391864335021006	0.5961659199606402	0.4400446518390803	NA	2.9932871176431206	2.222906981740067	1.3443942793153525	1.7550534618117553	-0.8594187345390009	-2.311066238271126	-1.5416788232196845	chr5	134518237	134518240	4	-	6	1	2	0	0	2	0	3	3	2	1	0	ENSMUST00000036999.10	Clip2	CAP-GLY domain containing linker protein 2 [Source:MGI Symbol;Acc:MGI:1313136]	5	protein_coding
ENSMUSG00000063146.12	E002	321.2931293791428	0.0031149998646375675	0.44994371508670383	0.5023616843780473	0.803208011882825	28.536395278927728	27.599927963995086	28.200631678394004	28.184622699864306	-0.10718236987675311	-0.03810119279986779	-0.039926856041331504	chr5	134518241	134519646	1406	-	318	286	346	283	434	264	430	318	342	275	241	366	c(""ENSMUST00000036999.10"", ""ENSMUST00000100647.7"")	Clip2	CAP-GLY domain containing linker protein 2 [Source:MGI Symbol;Acc:MGI:1313136]	5	protein_coding
ENSMUSG00000063146.12	E003	78.00197613723658	0.010852350433932718	0.03266488446590188	0.8565761405391955	0.9567369415550878	14.159583836748553	14.664858371429403	14.185846485468034	14.95404891984775	0.10424040512188437	0.005503797097426322	0.16239245261333224	chr5	134520747	134520809	63	-	70	84	60	64	108	56	128	70	89	53	74	103	c(""ENSMUST00000036999.10"", ""ENSMUST00000100647.7"")	Clip2	CAP-GLY domain containing linker protein 2 [Source:MGI Symbol;Acc:MGI:1313136]	5	protein_coding
ENSMUSG00000063146.12	E004	96.71222920669531	0.006275306552013208	0.005725631065814696	0.9396833149699754	0.9830451201215274	15.991110787071932	16.50063048707007	15.626497320652945	16.07449223832161	0.09398807109586915	-0.06897996565849684	0.015569139471164561	chr5	134521073	134521258	186	-	85	91	100	81	125	72	143	93	127	56	95	116	c(""ENSMUST00000036999.10"", ""ENSMUST00000100647.7"")	Clip2	CAP-GLY domain containing linker protein 2 [Source:MGI Symbol;Acc:MGI:1313136]	5	protein_coding
ENSMUSG00000063146.12	E005	94.86540093642773	0.00846870800659811	0.10055353621217478	0.7511663774794741	0.9188908433056318	15.459624364555097	16.535980304789277	15.543710112501003	16.15149444083393	0.20146012296967886	0.01620059937416496	0.13093207177638888	chr5	134523063	134523222	160	-	73	77	108	81	131	63	157	103	107	65	111	93	c(""ENSMUST00000036999.10"", ""ENSMUST00000100647.7"")	Clip2	CAP-GLY domain containing linker protein 2 [Source:MGI Symbol;Acc:MGI:1313136]	5	protein_coding
ENSMUSG00000063146.12	E006	80.55736562412412	0.005056273781421293	0.06870175480128182	0.7932364863131453	0.9348937602770424	14.758315739826088	15.045200922548261	14.617209620471655	14.5211298099739	0.05735320818647338	-0.028594374335395578	-0.04821323457446969	chr5	134525083	134525239	157	-	71	70	93	58	119	66	148	80	76	66	76	73	c(""ENSMUST00000036999.10"", ""ENSMUST00000100647.7"")	Clip2	CAP-GLY domain containing linker protein 2 [Source:MGI Symbol;Acc:MGI:1313136]	5	protein_coding
ENSMUSG00000063146.12	E007	66.58049344326203	0.020357485545069956	0.8769359317266776	0.3490422785668599	0.7030803829176681	12.815892912425198	13.976446410261843	13.852813355262967	13.141732340591403	0.25669079386772164	0.23032762387374017	0.07422891864346415	chr5	134526944	134527027	84	-	60	57	57	55	101	62	155	64	50	53	65	57	c(""ENSMUST00000036999.10"", ""ENSMUST00000100647.7"")	Clip2	CAP-GLY domain containing linker protein 2 [Source:MGI Symbol;Acc:MGI:1313136]	5	protein_coding
ENSMUSG00000063146.12	E008	64.95996395379404	0.01447021936147323	0.08378358734103131	0.7722340172398523	0.9263981307110214	13.113037332592114	13.668180952657508	13.087079627794196	13.129131252204601	0.1227771154052304	-0.005860983904749872	0.0036283026084023007	chr5	134528946	134529003	58	-	69	51	62	47	93	54	135	55	63	65	44	65	c(""ENSMUST00000036999.10"", ""ENSMUST00000100647.7"")	Clip2	CAP-GLY domain containing linker protein 2 [Source:MGI Symbol;Acc:MGI:1313136]	5	protein_coding
ENSMUSG00000063146.12	E009	203.85007282989318	0.0011935017883519356	0.009571283136750708	0.922064954610732	0.9773729307648507	23.1169880681349	22.40471205394239	23.37667710529594	22.667363353553043	-0.09708034371168495	0.03475515396529527	-0.06097617392004029	chr5	134531380	134532315	936	-	188	187	226	184	264	202	310	179	208	164	163	221	c(""ENSMUST00000036999.10"", ""ENSMUST00000100647.7"")	Clip2	CAP-GLY domain containing linker protein 2 [Source:MGI Symbol;Acc:MGI:1313136]	5	protein_coding
ENSMUSG00000063146.12	E010	5.311178666295849	0.05469823474658233	0.5682039894618072	0.45097348701776935	NA	3.391713334912083	4.6553216411548135	3.421489366035189	3.754065488731399	0.9158899130727378	0.0252634829288092	0.29342840545516413	chr5	134533588	134533692	105	-	4	0	8	1	8	4	12	6	10	4	2	8	ENSMUST00000100647.7	Clip2	CAP-GLY domain containing linker protein 2 [Source:MGI Symbol;Acc:MGI:1313136]	5	protein_coding
ENSMUSG00000063146.12	E011	45.10699103783074	0.010622836004454413	0.19923043587346	0.6553427343302154	NA	11.892846069369085	10.41267248870939	11.325733271753748	10.546709287587689	-0.3904877247174081	-0.14376227198159786	-0.3529884234248595	chr5	134539017	134539077	61	-	36	47	68	35	59	50	45	40	55	32	31	49	c(""ENSMUST00000036999.10"", ""ENSMUST00000100647.7"")	Clip2	CAP-GLY domain containing linker protein 2 [Source:MGI Symbol;Acc:MGI:1313136]	5	protein_coding
ENSMUSG00000063146.12	E012	0.23237706240909892	0.5411595600487442	0.028675600485399855	0.8655302253141247	NA	0.9743161501899067	1.2427679161916245	0.03975455308041376	0.03861608513081194	0.7023163280146163	-9.230597051704006	-9.314433448698718	chr5	134542661	134542849	189	-	0	0	1	0	0	0	1	0	1	0	0	0	ENSMUST00000202408.2	Clip2	CAP-GLY domain containing linker protein 2 [Source:MGI Symbol;Acc:MGI:1313136]	5	protein_coding
ENSMUSG00000063146.12	E013	50.29509701488816	0.011284466137747046	0.6771726543559566	0.4105620138427326	0.7465922160767735	11.878692211192316	12.31125574718665	11.376629532012899	10.866411905885897	0.10541475611264683	-0.1270734168020642	-0.2618680746068076	chr5	134542850	134542953	104	-	44	45	61	51	44	49	67	64	66	34	35	50	c(""ENSMUST00000202408.2"", ""ENSMUST00000100647.7"", ""ENSMUST00000036999.10"")	Clip2	CAP-GLY domain containing linker protein 2 [Source:MGI Symbol;Acc:MGI:1313136]	5	protein_coding
ENSMUSG00000063146.12	E014	68.2967656896993	0.01236077253394455	0.8068907952380471	0.3690410875818451	0.7171910091049424	14.25716709758116	13.099217350875321	13.176184330329633	13.493863997178792	-0.25109871931248673	-0.2337676824661683	-0.16323735321087618	chr5	134544935	134545132	198	-	65	62	91	70	60	64	79	79	66	56	58	71	c(""ENSMUST00000202408.2"", ""ENSMUST00000100647.7"", ""ENSMUST00000036999.10"")	Clip2	CAP-GLY domain containing linker protein 2 [Source:MGI Symbol;Acc:MGI:1313136]	5	protein_coding
ENSMUSG00000063146.12	E015	81.4487694895316	0.011666181422356413	2.0188538389595294	0.15535636880974965	0.5142898887658105	15.505233591104371	14.063186924056254	14.24041941917227	15.243281795901467	-0.2906537502096729	-0.25345934812485105	-0.05086089035595087	chr5	134545670	134545883	214	-	72	66	122	68	77	84	108	86	68	60	73	106	c(""ENSMUST00000036999.10"", ""ENSMUST00000100647.7"")	Clip2	CAP-GLY domain containing linker protein 2 [Source:MGI Symbol;Acc:MGI:1313136]	5	protein_coding
ENSMUSG00000063146.12	E016	64.31026535371826	0.015721838523000964	1.267196086324418	0.2602933519586709	0.629304188284313	13.814961401927988	12.288897948825507	13.174707610116613	13.586967173256994	-0.3461631369325877	-0.14056859229677787	-0.049334615753669375	chr5	134546761	134546885	125	-	47	60	99	53	85	58	100	62	40	44	54	91	c(""ENSMUST00000036999.10"", ""ENSMUST00000100647.7"")	Clip2	CAP-GLY domain containing linker protein 2 [Source:MGI Symbol;Acc:MGI:1313136]	5	protein_coding
ENSMUSG00000063146.12	E017	123.98893001543506	0.002659659013824319	0.042504080671960764	0.8366618873513385	0.9504860410269028	17.704612546628184	18.007045159250453	18.311219387566922	18.453860850253292	0.05114304494211197	0.10179764720164375	0.12528921433760143	chr5	134551440	134551996	557	-	94	107	141	90	175	123	166	129	141	109	112	133	c(""ENSMUST00000036999.10"", ""ENSMUST00000100647.7"")	Clip2	CAP-GLY domain containing linker protein 2 [Source:MGI Symbol;Acc:MGI:1313136]	5	protein_coding
ENSMUSG00000063146.12	E018	50.180033420237	0.011613753039618209	2.4815281906587643	0.11519028226843671	0.45548385010126136	10.60078181897481	12.567101864119067	11.910883622419988	11.666274084473983	0.5005914371204918	0.342454695166035	0.2813627089571469	chr5	134563901	134564091	191	-	34	38	47	25	84	52	81	56	70	47	42	48	c(""ENSMUST00000036999.10"", ""ENSMUST00000100647.7"")	Clip2	CAP-GLY domain containing linker protein 2 [Source:MGI Symbol;Acc:MGI:1313136]	5	protein_coding
ENSMUSG00000063146.12	E019	37.21598438980196	0.004828687578686059	3.0809593678548595	0.07921378825336729	NA	9.041417448964538	10.675510943640873	10.401229284031146	10.179596854271637	0.48618594274367855	0.409861042276777	0.34674886807759364	chr5	134580900	134581288	389	-	31	22	33	27	58	36	60	36	53	35	30	39	c(""ENSMUST00000036999.10"", ""ENSMUST00000100647.7"")	Clip2	CAP-GLY domain containing linker protein 2 [Source:MGI Symbol;Acc:MGI:1313136]	5	protein_coding
ENSMUSG00000063157.10	E001	0	NA	NA	NA	NA	NA	NA	NA	NA	NA	NA	NA	chr5	87840483	87840483	1	-	0	0	0	0	0	0	0	0	0	0	0	0	ENSMUST00000197422.5	Csn2	casein beta [Source:MGI Symbol;Acc:MGI:88541]	5	protein_coding
ENSMUSG00000063157.10	E002	0	NA	NA	NA	NA	NA	NA	NA	NA	NA	NA	NA	chr5	87840484	87840486	3	-	0	0	0	0	0	0	0	0	0	0	0	0	c(""ENSMUST00000197281.5"", ""ENSMUST00000197422.5"")	Csn2	casein beta [Source:MGI Symbol;Acc:MGI:88541]	5	protein_coding
ENSMUSG00000063157.10	E003	0	NA	NA	NA	NA	NA	NA	NA	NA	NA	NA	NA	chr5	87840487	87840663	177	-	0	0	0	0	0	0	0	0	0	0	0	0	c(""ENSMUST00000197281.5"", ""ENSMUST00000197422.5"", ""ENSMUST00000200627.2"", ""ENSMUST00000082370.10"")	Csn2	casein beta [Source:MGI Symbol;Acc:MGI:88541]	5	protein_coding
ENSMUSG00000063157.10	E004	0	NA	NA	NA	NA	NA	NA	NA	NA	NA	NA	NA	chr5	87840664	87840727	64	-	0	0	0	0	0	0	0	0	0	0	0	0	c(""ENSMUST00000200627.2"", ""ENSMUST00000196869.5"", ""ENSMUST00000197422.5"", ""ENSMUST00000197281.5"", ""ENSMUST00000082370.10"")	Csn2	casein beta [Source:MGI Symbol;Acc:MGI:88541]	5	protein_coding
ENSMUSG00000063157.10	E005	0	NA	NA	NA	NA	NA	NA	NA	NA	NA	NA	NA	chr5	87840728	87840787	60	-	0	0	0	0	0	0	0	0	0	0	0	0	c(""ENSMUST00000199624.5"", ""ENSMUST00000200627.2"", ""ENSMUST00000196869.5"", ""ENSMUST00000197422.5"", ""ENSMUST00000197281.5"", ""ENSMUST00000082370.10"")	Csn2	casein beta [Source:MGI Symbol;Acc:MGI:88541]	5	protein_coding
ENSMUSG00000063157.10	E006	0	NA	NA	NA	NA	NA	NA	NA	NA	NA	NA	NA	chr5	87840788	87840812	25	-	0	0	0	0	0	0	0	0	0	0	0	0	c(""ENSMUST00000199624.5"", ""ENSMUST00000200627.2"", ""ENSMUST00000196869.5"", ""ENSMUST00000197422.5"", ""ENSMUST00000198057.5"", ""ENSMUST00000197281.5"", ""ENSMUST00000082370.10"")	Csn2	casein beta [Source:MGI Symbol;Acc:MGI:88541]	5	protein_coding
ENSMUSG00000063157.10	E007	0	NA	NA	NA	NA	NA	NA	NA	NA	NA	NA	NA	chr5	87840813	87841691	879	-	0	0	0	0	0	0	0	0	0	0	0	0	ENSMUST00000200627.2	Csn2	casein beta [Source:MGI Symbol;Acc:MGI:88541]	5	protein_coding
ENSMUSG00000063157.10	E008	0	NA	NA	NA	NA	NA	NA	NA	NA	NA	NA	NA	chr5	87841692	87841694	3	-	0	0	0	0	0	0	0	0	0	0	0	0	c(""ENSMUST00000199624.5"", ""ENSMUST00000200627.2"", ""ENSMUST00000196869.5"", ""ENSMUST00000197422.5"", ""ENSMUST00000198057.5"", ""ENSMUST00000197281.5"", ""ENSMUST00000082370.10"")	Csn2	casein beta [Source:MGI Symbol;Acc:MGI:88541]	5	protein_coding
ENSMUSG00000063157.10	E009	0	NA	NA	NA	NA	NA	NA	NA	NA	NA	NA	NA	chr5	87841695	87841736	42	-	0	0	0	0	0	0	0	0	0	0	0	0	c(""ENSMUST00000199624.5"", ""ENSMUST00000200627.2"", ""ENSMUST00000196869.5"", ""ENSMUST00000197422.5"", ""ENSMUST00000196163.2"", ""ENSMUST00000198057.5"", ""ENSMUST00000197281.5"", ""ENSMUST00000082370.10"")	Csn2	casein beta [Source:MGI Symbol;Acc:MGI:88541]	5	protein_coding
ENSMUSG00000063157.10	E010	0	NA	NA	NA	NA	NA	NA	NA	NA	NA	NA	NA	chr5	87841737	87842335	599	-	0	0	0	0	0	0	0	0	0	0	0	0	ENSMUST00000200627.2	Csn2	casein beta [Source:MGI Symbol;Acc:MGI:88541]	5	protein_coding
ENSMUSG00000063157.10	E011	0	NA	NA	NA	NA	NA	NA	NA	NA	NA	NA	NA	chr5	87842336	87842422	87	-	0	0	0	0	0	0	0	0	0	0	0	0	c(""ENSMUST00000199624.5"", ""ENSMUST00000200627.2"", ""ENSMUST00000196869.5"", ""ENSMUST00000197422.5"", ""ENSMUST00000196163.2"", ""ENSMUST00000198057.5"", ""ENSMUST00000197281.5"", ""ENSMUST00000082370.10"")	Csn2	casein beta [Source:MGI Symbol;Acc:MGI:88541]	5	protein_coding
ENSMUSG00000063157.10	E012	0	NA	NA	NA	NA	NA	NA	NA	NA	NA	NA	NA	chr5	87842423	87842860	438	-	0	0	0	0	0	0	0	0	0	0	0	0	c(""ENSMUST00000199624.5"", ""ENSMUST00000200627.2"", ""ENSMUST00000196664.2"", ""ENSMUST00000196869.5"", ""ENSMUST00000197422.5"", ""ENSMUST00000196163.2"", ""ENSMUST00000198057.5"", ""ENSMUST00000197281.5"", ""ENSMUST00000082370.10"")	Csn2	casein beta [Source:MGI Symbol;Acc:MGI:88541]	5	protein_coding
ENSMUSG00000063157.10	E013	0	NA	NA	NA	NA	NA	NA	NA	NA	NA	NA	NA	chr5	87842861	87843886	1026	-	0	0	0	0	0	0	0	0	0	0	0	0	ENSMUST00000200627.2	Csn2	casein beta [Source:MGI Symbol;Acc:MGI:88541]	5	protein_coding
ENSMUSG00000063157.10	E014	0	NA	NA	NA	NA	NA	NA	NA	NA	NA	NA	NA	chr5	87843887	87843928	42	-	0	0	0	0	0	0	0	0	0	0	0	0	c(""ENSMUST00000199624.5"", ""ENSMUST00000200627.2"", ""ENSMUST00000196664.2"", ""ENSMUST00000196869.5"", ""ENSMUST00000197422.5"", ""ENSMUST00000196163.2"", ""ENSMUST00000198057.5"", ""ENSMUST00000197281.5"", ""ENSMUST00000082370.10"")	Csn2	casein beta [Source:MGI Symbol;Acc:MGI:88541]	5	protein_coding
ENSMUSG00000063157.10	E015	0	NA	NA	NA	NA	NA	NA	NA	NA	NA	NA	NA	chr5	87843929	87843931	3	-	0	0	0	0	0	0	0	0	0	0	0	0	c(""ENSMUST00000199624.5"", ""ENSMUST00000196664.2"", ""ENSMUST00000197422.5"", ""ENSMUST00000196163.2"", ""ENSMUST00000197281.5"")	Csn2	casein beta [Source:MGI Symbol;Acc:MGI:88541]	5	protein_coding
ENSMUSG00000063157.10	E016	0	NA	NA	NA	NA	NA	NA	NA	NA	NA	NA	NA	chr5	87844013	87844036	24	-	0	0	0	0	0	0	0	0	0	0	0	0	c(""ENSMUST00000199624.5"", ""ENSMUST00000200627.2"", ""ENSMUST00000196664.2"", ""ENSMUST00000196869.5"", ""ENSMUST00000197422.5"", ""ENSMUST00000196163.2"", ""ENSMUST00000198057.5"", ""ENSMUST00000197281.5"", ""ENSMUST00000082370.10"")	Csn2	casein beta [Source:MGI Symbol;Acc:MGI:88541]	5	protein_coding
ENSMUSG00000063157.10	E017	0	NA	NA	NA	NA	NA	NA	NA	NA	NA	NA	NA	chr5	87844037	87844174	138	-	0	0	0	0	0	0	0	0	0	0	0	0	c(""ENSMUST00000197281.5"", ""ENSMUST00000200627.2"")	Csn2	casein beta [Source:MGI Symbol;Acc:MGI:88541]	5	protein_coding
ENSMUSG00000063157.10	E018	0	NA	NA	NA	NA	NA	NA	NA	NA	NA	NA	NA	chr5	87844175	87844390	216	-	0	0	0	0	0	0	0	0	0	0	0	0	c(""ENSMUST00000197281.5"", ""ENSMUST00000200627.2"", ""ENSMUST00000196664.2"")	Csn2	casein beta [Source:MGI Symbol;Acc:MGI:88541]	5	protein_coding
ENSMUSG00000063157.10	E019	0	NA	NA	NA	NA	NA	NA	NA	NA	NA	NA	NA	chr5	87844391	87844515	125	-	0	0	0	0	0	0	0	0	0	0	0	0	c(""ENSMUST00000197281.5"", ""ENSMUST00000200627.2"")	Csn2	casein beta [Source:MGI Symbol;Acc:MGI:88541]	5	protein_coding
ENSMUSG00000063157.10	E020	0	NA	NA	NA	NA	NA	NA	NA	NA	NA	NA	NA	chr5	87844516	87844978	463	-	0	0	0	0	0	0	0	0	0	0	0	0	ENSMUST00000197281.5	Csn2	casein beta [Source:MGI Symbol;Acc:MGI:88541]	5	protein_coding
ENSMUSG00000063157.10	E021	0	NA	NA	NA	NA	NA	NA	NA	NA	NA	NA	NA	chr5	87844979	87844999	21	-	0	0	0	0	0	0	0	0	0	0	0	0	c(""ENSMUST00000199624.5"", ""ENSMUST00000197422.5"", ""ENSMUST00000196163.2"", ""ENSMUST00000198057.5"", ""ENSMUST00000197281.5"", ""ENSMUST00000082370.10"")	Csn2	casein beta [Source:MGI Symbol;Acc:MGI:88541]	5	protein_coding
ENSMUSG00000063157.10	E022	0	NA	NA	NA	NA	NA	NA	NA	NA	NA	NA	NA	chr5	87845000	87845115	116	-	0	0	0	0	0	0	0	0	0	0	0	0	ENSMUST00000197281.5	Csn2	casein beta [Source:MGI Symbol;Acc:MGI:88541]	5	protein_coding
ENSMUSG00000063157.10	E023	0	NA	NA	NA	NA	NA	NA	NA	NA	NA	NA	NA	chr5	87845116	87845139	24	-	0	0	0	0	0	0	0	0	0	0	0	0	c(""ENSMUST00000199624.5"", ""ENSMUST00000197422.5"", ""ENSMUST00000198057.5"", ""ENSMUST00000197281.5"", ""ENSMUST00000082370.10"")	Csn2	casein beta [Source:MGI Symbol;Acc:MGI:88541]	5	protein_coding
ENSMUSG00000063157.10	E024	0	NA	NA	NA	NA	NA	NA	NA	NA	NA	NA	NA	chr5	87845140	87845667	528	-	0	0	0	0	0	0	0	0	0	0	0	0	ENSMUST00000197281.5	Csn2	casein beta [Source:MGI Symbol;Acc:MGI:88541]	5	protein_coding
ENSMUSG00000063157.10	E025	0	NA	NA	NA	NA	NA	NA	NA	NA	NA	NA	NA	chr5	87845668	87845751	84	-	0	0	0	0	0	0	0	0	0	0	0	0	c(""ENSMUST00000197281.5"", ""ENSMUST00000197687.2"")	Csn2	casein beta [Source:MGI Symbol;Acc:MGI:88541]	5	protein_coding
ENSMUSG00000063157.10	E026	0	NA	NA	NA	NA	NA	NA	NA	NA	NA	NA	NA	chr5	87845752	87845886	135	-	0	0	0	0	0	0	0	0	0	0	0	0	c(""ENSMUST00000197281.5"", ""ENSMUST00000199716.2"", ""ENSMUST00000197687.2"")	Csn2	casein beta [Source:MGI Symbol;Acc:MGI:88541]	5	protein_coding
ENSMUSG00000063157.10	E027	0	NA	NA	NA	NA	NA	NA	NA	NA	NA	NA	NA	chr5	87845887	87845949	63	-	0	0	0	0	0	0	0	0	0	0	0	0	c(""ENSMUST00000199624.5"", ""ENSMUST00000196869.5"", ""ENSMUST00000197687.2"", ""ENSMUST00000197422.5"", ""ENSMUST00000196163.2"", ""ENSMUST00000198057.5"", ""ENSMUST00000197281.5"", ""ENSMUST00000199716.2"", ""ENSMUST00000082370.10"")	Csn2	casein beta [Source:MGI Symbol;Acc:MGI:88541]	5	protein_coding
ENSMUSG00000063157.10	E028	0	NA	NA	NA	NA	NA	NA	NA	NA	NA	NA	NA	chr5	87845950	87845951	2	-	0	0	0	0	0	0	0	0	0	0	0	0	c(""ENSMUST00000196163.2"", ""ENSMUST00000197687.2"")	Csn2	casein beta [Source:MGI Symbol;Acc:MGI:88541]	5	protein_coding
ENSMUSG00000063157.10	E029	0	NA	NA	NA	NA	NA	NA	NA	NA	NA	NA	NA	chr5	87845952	87847222	1271	-	0	0	0	0	0	0	0	0	0	0	0	0	ENSMUST00000197687.2	Csn2	casein beta [Source:MGI Symbol;Acc:MGI:88541]	5	protein_coding
ENSMUSG00000063157.10	E030	0	NA	NA	NA	NA	NA	NA	NA	NA	NA	NA	NA	chr5	87847223	87847237	15	-	0	0	0	0	0	0	0	0	0	0	0	0	c(""ENSMUST00000199716.2"", ""ENSMUST00000197687.2"", ""ENSMUST00000198057.5"", ""ENSMUST00000199624.5"")	Csn2	casein beta [Source:MGI Symbol;Acc:MGI:88541]	5	protein_coding
ENSMUSG00000063157.10	E031	0	NA	NA	NA	NA	NA	NA	NA	NA	NA	NA	NA	chr5	87847238	87847268	31	-	0	0	0	0	0	0	0	0	0	0	0	0	c(""ENSMUST00000199624.5"", ""ENSMUST00000196869.5"", ""ENSMUST00000197687.2"", ""ENSMUST00000197422.5"", ""ENSMUST00000198057.5"", ""ENSMUST00000197281.5"", ""ENSMUST00000199716.2"", ""ENSMUST00000082370.10"")	Csn2	casein beta [Source:MGI Symbol;Acc:MGI:88541]	5	protein_coding
ENSMUSG00000063157.10	E032	0	NA	NA	NA	NA	NA	NA	NA	NA	NA	NA	NA	chr5	87847269	87847280	12	-	0	0	0	0	0	0	0	0	0	0	0	0	c(""ENSMUST00000199624.5"", ""ENSMUST00000197687.2"", ""ENSMUST00000197422.5"", ""ENSMUST00000198057.5"", ""ENSMUST00000199716.2"", ""ENSMUST00000082370.10"")	Csn2	casein beta [Source:MGI Symbol;Acc:MGI:88541]	5	protein_coding
ENSMUSG00000063157.10	E033	0	NA	NA	NA	NA	NA	NA	NA	NA	NA	NA	NA	chr5	87847281	87847284	4	-	0	0	0	0	0	0	0	0	0	0	0	0	c(""ENSMUST00000197422.5"", ""ENSMUST00000082370.10"")	Csn2	casein beta [Source:MGI Symbol;Acc:MGI:88541]	5	protein_coding
ENSMUSG00000063157.10	E034	0	NA	NA	NA	NA	NA	NA	NA	NA	NA	NA	NA	chr5	87847285	87847489	205	-	0	0	0	0	0	0	0	0	0	0	0	0	ENSMUST00000197422.5	Csn2	casein beta [Source:MGI Symbol;Acc:MGI:88541]	5	protein_coding
ENSMUSG00000063163.14	E001	0	NA	NA	NA	NA	NA	NA	NA	NA	NA	NA	NA	chr16	69653762	69654021	260	-	0	0	0	0	0	0	0	0	0	0	0	0	ENSMUST00000076500.14	Speer2	spermatogenesis associated glutamate (E)-rich protein 2 [Source:MGI Symbol;Acc:MGI:2668488]	16	protein_coding
ENSMUSG00000063163.14	E002	0	NA	NA	NA	NA	NA	NA	NA	NA	NA	NA	NA	chr16	69654022	69654114	93	-	0	0	0	0	0	0	0	0	0	0	0	0	c(""ENSMUST00000076500.14"", ""ENSMUST00000166256.2"")	Speer2	spermatogenesis associated glutamate (E)-rich protein 2 [Source:MGI Symbol;Acc:MGI:2668488]	16	protein_coding
ENSMUSG00000063163.14	E003	0	NA	NA	NA	NA	NA	NA	NA	NA	NA	NA	NA	chr16	69654831	69655011	181	-	0	0	0	0	0	0	0	0	0	0	0	0	ENSMUST00000076500.14	Speer2	spermatogenesis associated glutamate (E)-rich protein 2 [Source:MGI Symbol;Acc:MGI:2668488]	16	protein_coding
ENSMUSG00000063163.14	E004	0.08394606408668698	NA	NA	NA	NA	NA	NA	NA	NA	NA	NA	NA	chr16	69655593	69655639	47	-	0	0	0	0	0	0	0	0	0	0	1	0	ENSMUST00000164146.2	Speer2	spermatogenesis associated glutamate (E)-rich protein 2 [Source:MGI Symbol;Acc:MGI:2668488]	16	protein_coding
ENSMUSG00000063163.14	E005	0	NA	NA	NA	NA	NA	NA	NA	NA	NA	NA	NA	chr16	69655640	69655789	150	-	0	0	0	0	0	0	0	0	0	0	0	0	c(""ENSMUST00000166256.2"", ""ENSMUST00000076500.14"", ""ENSMUST00000164146.2"")	Speer2	spermatogenesis associated glutamate (E)-rich protein 2 [Source:MGI Symbol;Acc:MGI:2668488]	16	protein_coding
ENSMUSG00000063163.14	E006	0	NA	NA	NA	NA	NA	NA	NA	NA	NA	NA	NA	chr16	69657340	69657374	35	-	0	0	0	0	0	0	0	0	0	0	0	0	c(""ENSMUST00000166256.2"", ""ENSMUST00000076500.14"", ""ENSMUST00000164146.2"")	Speer2	spermatogenesis associated glutamate (E)-rich protein 2 [Source:MGI Symbol;Acc:MGI:2668488]	16	protein_coding
ENSMUSG00000063163.14	E007	0	NA	NA	NA	NA	NA	NA	NA	NA	NA	NA	NA	chr16	69657375	69657499	125	-	0	0	0	0	0	0	0	0	0	0	0	0	c(""ENSMUST00000076500.14"", ""ENSMUST00000164146.2"")	Speer2	spermatogenesis associated glutamate (E)-rich protein 2 [Source:MGI Symbol;Acc:MGI:2668488]	16	protein_coding
ENSMUSG00000063163.14	E008	0	NA	NA	NA	NA	NA	NA	NA	NA	NA	NA	NA	chr16	69658522	69658612	91	-	0	0	0	0	0	0	0	0	0	0	0	0	c(""ENSMUST00000076500.14"", ""ENSMUST00000164146.2"")	Speer2	spermatogenesis associated glutamate (E)-rich protein 2 [Source:MGI Symbol;Acc:MGI:2668488]	16	protein_coding
ENSMUSG00000063163.14	E009	0	NA	NA	NA	NA	NA	NA	NA	NA	NA	NA	NA	chr16	69658613	69658637	25	-	0	0	0	0	0	0	0	0	0	0	0	0	ENSMUST00000076500.14	Speer2	spermatogenesis associated glutamate (E)-rich protein 2 [Source:MGI Symbol;Acc:MGI:2668488]	16	protein_coding
ENSMUSG00000063163.14	E010	0	NA	NA	NA	NA	NA	NA	NA	NA	NA	NA	NA	chr16	69660475	69660632	158	-	0	0	0	0	0	0	0	0	0	0	0	0	ENSMUST00000076500.14	Speer2	spermatogenesis associated glutamate (E)-rich protein 2 [Source:MGI Symbol;Acc:MGI:2668488]	16	protein_coding
ENSMUSG00000063166.5	E001	0.7469846602566509	NA	NA	NA	NA	NA	NA	NA	NA	NA	NA	NA	chr13	53679739	53680095	357	+	2	0	2	0	0	0	0	2	1	1	0	0	ENSMUST00000081132.5	Gm5449	predicted pseudogene 5449 [Source:MGI Symbol;Acc:MGI:3643792]	13	processed_pseudogene
ENSMUSG00000063171.5	E001	99.83843810733907	0.005015387377564255	3.226618753288392	0.07245013352489106	0.37598814204079994	15.171329625285665	16.560969314061182	16.785589659753967	16.549284312592818	0.2621678899661086	0.30261671450201977	0.2600498674152041	chr6	148256154	148256207	54	+	57	58	101	115	139	158	143	69	83	110	94	114	ENSMUST00000071745.4	Rps4l	ribosomal protein S4-like [Source:MGI Symbol;Acc:MGI:1913434]	6	transcribed_processed_pseudogene
ENSMUSG00000063171.5	E002	619.0871134844458	0.006693424372295208	2.8677330722200054	0.09037208128088854	0.4118189935819638	38.69555866836026	36.51629746935734	37.087499714923794	37.11152726356866	-0.20066940052723226	-0.14729915825849993	-0.1450665937558142	chr6	148256208	148256996	789	+	586	461	618	691	810	847	787	417	475	539	577	768	c(""ENSMUST00000071745.4"", ""ENSMUST00000204242.2"")	Rps4l	ribosomal protein S4-like [Source:MGI Symbol;Acc:MGI:1913434]	6	transcribed_processed_pseudogene
ENSMUSG00000063171.5	E003	98.66502232582772	0.0179226927537914	0.40641298114951496	0.5237957722648428	0.8152743878461427	16.038601007472465	17.091422000715312	15.696995227840247	16.07642369007641	0.19079077964785895	-0.06440341819595119	0.007052222115756734	chr6	148256997	148257096	100	+	85	66	89	70	165	129	121	86	103	106	102	90	ENSMUST00000071745.4	Rps4l	ribosomal protein S4-like [Source:MGI Symbol;Acc:MGI:1913434]	6	transcribed_processed_pseudogene
ENSMUSG00000063172.14	E001	2.074563192333373	0.25546856210378976	0.21338113408867798	0.6441301152256388	NA	2.4670586210937273	1.495592742535905	2.840548766558001	2.7659615882956246	-1.444966036115047	0.4071759207919323	0.3303101036660716	chr4	107110790	107110924	135	+	1	0	5	1	5	3	2	0	1	1	7	0	ENSMUST00000152717.8	Hspb11	heat shock protein family B (small), member 11 [Source:MGI Symbol;Acc:MGI:1920188]	4	protein_coding
ENSMUSG00000063172.14	E002	0.2706253399959204	0.7452364945716278	0.9331853348641062	0.33403658340468817	NA	1.735676233501593	0.02407507783337337	0.026295193614387813	0.024864452203445353	-12.344266297559678	-12.089748959126522	-12.251177919769596	chr4	107111095	107111099	5	+	0	2	1	0	0	0	0	0	0	0	0	0	ENSMUST00000156934.8	Hspb11	heat shock protein family B (small), member 11 [Source:MGI Symbol;Acc:MGI:1920188]	4	protein_coding
ENSMUSG00000063172.14	E003	10.552677827729557	0.0434695564628217	0.9657972704368376	0.3257305688410656	NA	4.749376121931064	5.545232684705368	5.872103596862729	5.362640064082754	0.4487571979060636	0.6148072245661282	0.35172577308717967	chr4	107111100	107111121	22	+	6	10	6	9	10	19	12	14	14	8	17	5	c(""ENSMUST00000156934.8"", ""ENSMUST00000106749.8"")	Hspb11	heat shock protein family B (small), member 11 [Source:MGI Symbol;Acc:MGI:1920188]	4	protein_coding
ENSMUSG00000063172.14	E004	31.47450055180167	0.051684214288062025	0.26575447249459216	0.6061940325239312	NA	8.405373544948091	9.190713325024063	9.776354184060452	9.7047803400405	0.2606555546674718	0.44124589564112515	0.41974884682522084	chr4	107111122	107111159	38	+	30	29	9	24	43	40	40	36	35	30	43	26	c(""ENSMUST00000156934.8"", ""ENSMUST00000106749.8"", ""ENSMUST00000046558.8"")	Hspb11	heat shock protein family B (small), member 11 [Source:MGI Symbol;Acc:MGI:1920188]	4	protein_coding
ENSMUSG00000063172.14	E005	15.537896595165716	0.03621002054905752	0.02864037435534783	0.8656120584462881	NA	5.74726762543942	6.002095808214932	7.188391604284334	7.191300132039345	0.12581494151926353	0.6495364998297211	0.6507125961514202	chr4	107111160	107111192	33	+	13	14	5	16	23	18	22	16	10	18	21	15	c(""ENSMUST00000156934.8"", ""ENSMUST00000046558.8"")	Hspb11	heat shock protein family B (small), member 11 [Source:MGI Symbol;Acc:MGI:1920188]	4	protein_coding
ENSMUSG00000063172.14	E006	79.18236984463641	0.003269741228825959	0.3097260281044498	0.5778483541018511	0.8429886396085238	14.618210387228103	13.88720898968893	15.033698669867533	14.79001206589345	-0.15241561466860443	0.08346417598367584	0.03477842846049839	chr4	107119664	107119776	113	+	73	52	89	64	102	90	93	94	73	67	81	87	c(""ENSMUST00000152717.8"", ""ENSMUST00000046558.8"", ""ENSMUST00000156934.8"", ""ENSMUST00000106749.8"", ""ENSMUST00000137911.2"")	Hspb11	heat shock protein family B (small), member 11 [Source:MGI Symbol;Acc:MGI:1920188]	4	protein_coding
ENSMUSG00000063172.14	E007	1.093966664571569	0.15065898246507684	0.35845656557066263	0.5493646714153816	NA	1.758716755184409	1.9485359715292674	1.9006052586104403	1.3821136028718541	0.2958841388690401	0.2239817156112329	-0.6955448848422465	chr4	107120686	107121976	1291	+	1	2	0	0	3	1	2	2	1	0	0	2	ENSMUST00000156934.8	Hspb11	heat shock protein family B (small), member 11 [Source:MGI Symbol;Acc:MGI:1920188]	4	protein_coding
ENSMUSG00000063172.14	E008	102.26313162379289	0.0017910647017273405	0.0734322479974594	0.7864034520587119	0.9321057932314727	16.49577413537584	16.350738889411403	16.466595845603223	16.511259148467857	-0.026484287638515625	-0.005310777557569146	0.002814921323791353	chr4	107130810	107130916	107	+	93	62	120	78	129	102	121	126	117	89	105	101	c(""ENSMUST00000152717.8"", ""ENSMUST00000106749.8"", ""ENSMUST00000046558.8"")	Hspb11	heat shock protein family B (small), member 11 [Source:MGI Symbol;Acc:MGI:1920188]	4	protein_coding
ENSMUSG00000063172.14	E009	93.52321159197422	0.0026631018131913486	0.29595074038525127	0.5864321499417029	0.8473712113056793	15.876614990596153	15.854981525003879	15.377045117941137	15.844996834719069	-0.004078914379389786	-0.09553975391745162	-0.005963238258952508	chr4	107132420	107132488	69	+	85	50	119	72	110	86	103	127	110	74	107	90	c(""ENSMUST00000152717.8"", ""ENSMUST00000106749.8"", ""ENSMUST00000046558.8"")	Hspb11	heat shock protein family B (small), member 11 [Source:MGI Symbol;Acc:MGI:1920188]	4	protein_coding
ENSMUSG00000063172.14	E010	65.50454100072446	0.0034278946724191537	0.005063622229698694	0.9432711059547542	0.9842770650025012	13.888861203153155	13.304437770153285	13.116543437277244	12.606410502296043	-0.127395747848829	-0.16948375890337264	-0.28671492376801844	chr4	107135124	107135167	44	+	57	41	95	55	72	66	72	85	80	55	61	53	c(""ENSMUST00000152717.8"", ""ENSMUST00000106749.8"", ""ENSMUST00000137911.2"", ""ENSMUST00000046558.8"")	Hspb11	heat shock protein family B (small), member 11 [Source:MGI Symbol;Acc:MGI:1920188]	4	protein_coding
ENSMUSG00000063172.14	E011	41.0897197555013	0.0055846245256927635	0.018102445537948597	0.8929713696045307	NA	10.690280321921207	11.286415855856902	9.81105008021558	10.168871866771596	0.15934572002472347	-0.25145369891513525	-0.14658069335349833	chr4	107136922	107137034	113	+	34	25	54	26	51	30	51	52	66	37	42	30	c(""ENSMUST00000152717.8"", ""ENSMUST00000106749.8"", ""ENSMUST00000137911.2"", ""ENSMUST00000046558.8"")	Hspb11	heat shock protein family B (small), member 11 [Source:MGI Symbol;Acc:MGI:1920188]	4	protein_coding
ENSMUSG00000063172.14	E012	18.014295389236704	0.02433954926126724	0.5498546531811144	0.458377088840341	NA	6.241275285935231	7.69920132962838	6.78309795330803	7.066932903866885	0.6100425415861941	0.2417025899403158	0.36081538224410314	chr4	107137035	107137125	91	+	13	10	15	10	25	16	14	26	36	21	18	13	c(""ENSMUST00000106749.8"", ""ENSMUST00000137911.2"", ""ENSMUST00000046558.8"")	Hspb11	heat shock protein family B (small), member 11 [Source:MGI Symbol;Acc:MGI:1920188]	4	protein_coding
ENSMUSG00000063172.14	E013	0.7613456388179555	0.4296134056117131	0.006910757458911121	0.9337474039836853	NA	1.4399658694968878	1.5516351867239422	1.3402839724522266	1.3821885063785118	0.21558044758200537	-0.2070506328697938	-0.11819505778264222	chr4	107137126	107137129	4	+	1	0	1	0	2	0	0	0	3	0	2	0	c(""ENSMUST00000106749.8"", ""ENSMUST00000137911.2"")	Hspb11	heat shock protein family B (small), member 11 [Source:MGI Symbol;Acc:MGI:1920188]	4	protein_coding
ENSMUSG00000063172.14	E014	0.7613456388179555	0.4296134056117131	0.006910757458911121	0.9337474039836853	NA	1.4399658694968878	1.5516351867239422	1.3402839724522266	1.3821885063785118	0.21558044758200537	-0.20705063286979386	-0.11819505778264217	chr4	107137130	107137135	6	+	1	0	1	0	2	0	0	0	3	0	2	0	ENSMUST00000106749.8	Hspb11	heat shock protein family B (small), member 11 [Source:MGI Symbol;Acc:MGI:1920188]	4	protein_coding
ENSMUSG00000063173.3	E001	0	NA	NA	NA	NA	NA	NA	NA	NA	NA	NA	NA	chr10	129636484	129637432	949	-	0	0	0	0	0	0	0	0	0	0	0	0	c(""ENSMUST00000217571.2"", ""ENSMUST00000215058.2"", ""ENSMUST00000216283.2"")	Olfr811	olfactory receptor 811 [Source:MGI Symbol;Acc:MGI:3030645]	10	protein_coding
ENSMUSG00000063173.3	E002	0	NA	NA	NA	NA	NA	NA	NA	NA	NA	NA	NA	chr10	129637433	129638076	644	-	0	0	0	0	0	0	0	0	0	0	0	0	c(""ENSMUST00000217571.2"", ""ENSMUST00000215058.2"", ""ENSMUST00000076437.2"", ""ENSMUST00000216283.2"")	Olfr811	olfactory receptor 811 [Source:MGI Symbol;Acc:MGI:3030645]	10	protein_coding
ENSMUSG00000063173.3	E003	0	NA	NA	NA	NA	NA	NA	NA	NA	NA	NA	NA	chr10	129638077	129638392	316	-	0	0	0	0	0	0	0	0	0	0	0	0	c(""ENSMUST00000217571.2"", ""ENSMUST00000215058.2"", ""ENSMUST00000076437.2"")	Olfr811	olfactory receptor 811 [Source:MGI Symbol;Acc:MGI:3030645]	10	protein_coding
ENSMUSG00000063173.3	E004	0	NA	NA	NA	NA	NA	NA	NA	NA	NA	NA	NA	chr10	129638393	129638616	224	-	0	0	0	0	0	0	0	0	0	0	0	0	c(""ENSMUST00000217571.2"", ""ENSMUST00000215058.2"")	Olfr811	olfactory receptor 811 [Source:MGI Symbol;Acc:MGI:3030645]	10	protein_coding
ENSMUSG00000063173.3	E005	0	NA	NA	NA	NA	NA	NA	NA	NA	NA	NA	NA	chr10	129638617	129638759	143	-	0	0	0	0	0	0	0	0	0	0	0	0	ENSMUST00000215058.2	Olfr811	olfactory receptor 811 [Source:MGI Symbol;Acc:MGI:3030645]	10	protein_coding
ENSMUSG00000063173.3	E006	0	NA	NA	NA	NA	NA	NA	NA	NA	NA	NA	NA	chr10	129640000	129640231	232	-	0	0	0	0	0	0	0	0	0	0	0	0	c(""ENSMUST00000217571.2"", ""ENSMUST00000215058.2"", ""ENSMUST00000216283.2"")	Olfr811	olfactory receptor 811 [Source:MGI Symbol;Acc:MGI:3030645]	10	protein_coding
ENSMUSG00000063173.3	E007	0	NA	NA	NA	NA	NA	NA	NA	NA	NA	NA	NA	chr10	129640232	129640265	34	-	0	0	0	0	0	0	0	0	0	0	0	0	c(""ENSMUST00000217571.2"", ""ENSMUST00000216283.2"")	Olfr811	olfactory receptor 811 [Source:MGI Symbol;Acc:MGI:3030645]	10	protein_coding
ENSMUSG00000063176.3	E001	0	NA	NA	NA	NA	NA	NA	NA	NA	NA	NA	NA	chr9	39377097	39377214	118	-	0	0	0	0	0	0	0	0	0	0	0	0	ENSMUST00000219910.2	Olfr955	olfactory receptor 955 [Source:MGI Symbol;Acc:MGI:3030789]	9	protein_coding
ENSMUSG00000063176.3	E002	0	NA	NA	NA	NA	NA	NA	NA	NA	NA	NA	NA	chr9	39379735	39379848	114	-	0	0	0	0	0	0	0	0	0	0	0	0	ENSMUST00000219910.2	Olfr955	olfactory receptor 955 [Source:MGI Symbol;Acc:MGI:3030789]	9	protein_coding
ENSMUSG00000063176.3	E003	0	NA	NA	NA	NA	NA	NA	NA	NA	NA	NA	NA	chr9	39380853	39381075	223	-	0	0	0	0	0	0	0	0	0	0	0	0	ENSMUST00000220176.2	Olfr955	olfactory receptor 955 [Source:MGI Symbol;Acc:MGI:3030789]	9	protein_coding
ENSMUSG00000063176.3	E004	0	NA	NA	NA	NA	NA	NA	NA	NA	NA	NA	NA	chr9	39381076	39382020	945	-	0	0	0	0	0	0	0	0	0	0	0	0	c(""ENSMUST00000073946.2"", ""ENSMUST00000220176.2"")	Olfr955	olfactory receptor 955 [Source:MGI Symbol;Acc:MGI:3030789]	9	protein_coding
ENSMUSG00000063176.3	E005	0	NA	NA	NA	NA	NA	NA	NA	NA	NA	NA	NA	chr9	39382021	39382185	165	-	0	0	0	0	0	0	0	0	0	0	0	0	ENSMUST00000220176.2	Olfr955	olfactory receptor 955 [Source:MGI Symbol;Acc:MGI:3030789]	9	protein_coding
ENSMUSG00000063176.3	E006	0	NA	NA	NA	NA	NA	NA	NA	NA	NA	NA	NA	chr9	39383122	39383240	119	-	0	0	0	0	0	0	0	0	0	0	0	0	c(""ENSMUST00000220176.2"", ""ENSMUST00000219910.2"")	Olfr955	olfactory receptor 955 [Source:MGI Symbol;Acc:MGI:3030789]	9	protein_coding
ENSMUSG00000063177.7	E001	0	NA	NA	NA	NA	NA	NA	NA	NA	NA	NA	NA	chr7	43701714	43701810	97	+	0	0	0	0	0	0	0	0	0	0	0	0	ENSMUST00000079859.7	Klk1b27	kallikrein 1-related peptidase b27 [Source:MGI Symbol;Acc:MGI:891980]	7	protein_coding
ENSMUSG00000063177.7	E002	0	NA	NA	NA	NA	NA	NA	NA	NA	NA	NA	NA	chr7	43703905	43704064	160	+	0	0	0	0	0	0	0	0	0	0	0	0	ENSMUST00000079859.7	Klk1b27	kallikrein 1-related peptidase b27 [Source:MGI Symbol;Acc:MGI:891980]	7	protein_coding
ENSMUSG00000063177.7	E003	0	NA	NA	NA	NA	NA	NA	NA	NA	NA	NA	NA	chr7	43705041	43705333	293	+	0	0	0	0	0	0	0	0	0	0	0	0	ENSMUST00000079859.7	Klk1b27	kallikrein 1-related peptidase b27 [Source:MGI Symbol;Acc:MGI:891980]	7	protein_coding
ENSMUSG00000063177.7	E004	0	NA	NA	NA	NA	NA	NA	NA	NA	NA	NA	NA	chr7	43705429	43705565	137	+	0	0	0	0	0	0	0	0	0	0	0	0	ENSMUST00000079859.7	Klk1b27	kallikrein 1-related peptidase b27 [Source:MGI Symbol;Acc:MGI:891980]	7	protein_coding
ENSMUSG00000063177.7	E005	0	NA	NA	NA	NA	NA	NA	NA	NA	NA	NA	NA	chr7	43705935	43706136	202	+	0	0	0	0	0	0	0	0	0	0	0	0	ENSMUST00000079859.7	Klk1b27	kallikrein 1-related peptidase b27 [Source:MGI Symbol;Acc:MGI:891980]	7	protein_coding
ENSMUSG00000063179.14	E001	0.9719859764792094	0.6340216663846284	0.003280496499456831	0.9543256419078162	NA	1.0849487866073133	1.7857344401788993	1.2235031817647695	2.1779718224698428	1.4382080823609737	0.3468496881497072	2.011473436699884	chr7	130972870	130972874	5	+	0	0	1	0	2	0	3	0	1	5	0	0	ENSMUST00000075610.13	Pstk	phosphoseryl-tRNA kinase [Source:MGI Symbol;Acc:MGI:2685945]	7	protein_coding
ENSMUSG00000063179.14	E002	2.1650540394979485	0.1963198779431203	1.1144834595554869	0.2911094163520942	NA	1.0896436615027199	2.2360144533326576	2.7451215491351206	3.0361783087856224	2.0749551300821603	2.6673741980635843	2.9585041602655675	chr7	130972875	130972884	10	+	0	0	1	1	4	5	3	2	1	8	1	1	c(""ENSMUST00000145114.8"", ""ENSMUST00000075610.13"")	Pstk	phosphoseryl-tRNA kinase [Source:MGI Symbol;Acc:MGI:2685945]	7	protein_coding
ENSMUSG00000063179.14	E003	4.18364643562371	0.18196698444849216	0.028539722716402594	0.8658461659811267	NA	2.4253653571955454	3.067918545271766	3.4643863291082226	4.188340779027897	0.6788650268973284	1.0300937108850778	1.5788268741464035	chr7	130972885	130972885	1	+	0	3	2	2	9	5	3	7	1	13	4	2	c(""ENSMUST00000207419.2"", ""ENSMUST00000145114.8"", ""ENSMUST00000075610.13"")	Pstk	phosphoseryl-tRNA kinase [Source:MGI Symbol;Acc:MGI:2685945]	7	protein_coding
ENSMUSG00000063179.14	E004	6.114707714646644	0.11583526741799718	0.15063684124805832	0.6979275114285558	NA	2.880370687086625	3.8315060037717785	4.23647361782335	4.955654115992914	0.8246683802471133	1.115266010476852	1.569091191811693	chr7	130972886	130972895	10	+	1	4	2	2	11	11	4	7	6	14	11	2	c(""ENSMUST00000141914.3"", ""ENSMUST00000207419.2"", ""ENSMUST00000145114.8"", ""ENSMUST00000075610.13"")	Pstk	phosphoseryl-tRNA kinase [Source:MGI Symbol;Acc:MGI:2685945]	7	protein_coding
ENSMUSG00000063179.14	E005	360.2558571469571	0.002377529945334884	1.554503767218705	0.21247179253149676	0.5810199294049239	27.870152876123356	30.281274987705444	29.55451691813724	30.473736311977305	0.2684474049809946	0.18935909693202113	0.28914473822572084	chr7	130972896	130973118	223	+	220	258	250	318	501	481	459	394	380	360	444	386	c(""ENSMUST00000075610.13"", ""ENSMUST00000207419.2"", ""ENSMUST00000141914.3"", ""ENSMUST00000145114.8"", ""ENSMUST00000207933.2"")	Pstk	phosphoseryl-tRNA kinase [Source:MGI Symbol;Acc:MGI:2685945]	7	protein_coding
ENSMUSG00000063179.14	E006	29.2172790530173	0.03209287191724237	0.20665686188988275	0.6494004363843976	NA	8.128605349885348	9.314485923015084	8.736548067117312	9.267905432946591	0.3973162828941126	0.210282221946537	0.38266742143077703	chr7	130973119	130973559	441	+	15	21	20	42	23	34	37	29	37	45	28	23	ENSMUST00000207419.2	Pstk	phosphoseryl-tRNA kinase [Source:MGI Symbol;Acc:MGI:2685945]	7	protein_coding
ENSMUSG00000063179.14	E007	38.274962258316194	0.026631089547369275	0.11398706180091267	0.7356497946271271	NA	11.053873877363657	9.508246074785689	11.076011136734039	8.993854320860123	-0.44132494279606505	0.0058762899358741905	-0.6038189311437723	chr7	130974764	130975264	501	+	42	30	31	62	61	38	48	22	39	36	31	24	ENSMUST00000124672.8	Pstk	phosphoseryl-tRNA kinase [Source:MGI Symbol;Acc:MGI:2685945]	7	protein_coding
ENSMUSG00000063179.14	E008	186.75158916432548	0.005075637342986818	0.5509635648080007	0.45792424917787977	0.7777236287911471	20.794139780800435	21.454209249135886	22.717907764746073	22.34718322703057	0.0960088575132989	0.2728258956169567	0.22185856550764527	chr7	130975265	130975451	187	+	126	111	148	247	245	229	203	178	196	188	221	192	c(""ENSMUST00000124672.8"", ""ENSMUST00000145114.8"", ""ENSMUST00000075610.13"", ""ENSMUST00000207933.2"")	Pstk	phosphoseryl-tRNA kinase [Source:MGI Symbol;Acc:MGI:2685945]	7	protein_coding
ENSMUSG00000063179.14	E009	156.58125383251843	0.008905644393294136	0.015663557151867735	0.9004015277570977	0.970665109602555	19.62196642923243	19.152252101381592	21.237671312769905	20.415950275997346	-0.07373390672949132	0.24215166474137728	0.12112176854935086	chr7	130975452	130975559	108	+	102	117	122	235	200	185	173	118	164	160	176	159	c(""ENSMUST00000128092.3"", ""ENSMUST00000075610.13"", ""ENSMUST00000124672.8"", ""ENSMUST00000145114.8"", ""ENSMUST00000207933.2"")	Pstk	phosphoseryl-tRNA kinase [Source:MGI Symbol;Acc:MGI:2685945]	7	protein_coding
ENSMUSG00000063179.14	E010	10.869126036833576	0.04073310287688032	0.15444496153517662	0.694323276273843	NA	5.962451436087548	5.521203657537953	5.146263919095233	5.168662766666117	-0.2229198054405539	-0.4266825805258678	-0.4141023308421903	chr7	130975560	130975584	25	+	8	10	12	19	5	10	12	14	10	10	11	9	c(""ENSMUST00000124672.8"", ""ENSMUST00000207933.2"")	Pstk	phosphoseryl-tRNA kinase [Source:MGI Symbol;Acc:MGI:2685945]	7	protein_coding
ENSMUSG00000063179.14	E011	26.521650060546552	0.01599518298799216	0.18723182012598727	0.6652306055671121	NA	9.22931547561845	8.459574214098353	8.258328696950826	8.093340790495091	-0.25415988837841574	-0.3243427826356271	-0.3831431411030115	chr7	130975585	130975793	209	+	25	28	19	37	22	30	37	25	24	25	24	25	ENSMUST00000124672.8	Pstk	phosphoseryl-tRNA kinase [Source:MGI Symbol;Acc:MGI:2685945]	7	protein_coding
ENSMUSG00000063179.14	E012	412.8356640796065	0.0010317575356704207	7.073934426182774	0.007821332091971675	0.14978338114197645	29.46864136502043	31.760916171316723	32.20998534733221	31.942037260182843	0.24513660379250268	0.2915676680166648	0.2639225084251411	chr7	130975794	130975850	57	+	250	302	273	442	583	549	545	402	435	412	461	452	c(""ENSMUST00000128092.3"", ""ENSMUST00000075610.13"", ""ENSMUST00000124672.8"", ""ENSMUST00000141914.3"", ""ENSMUST00000145114.8"")	Pstk	phosphoseryl-tRNA kinase [Source:MGI Symbol;Acc:MGI:2685945]	7	protein_coding
ENSMUSG00000063179.14	E013	528.284947483379	7.685057477856183e-4	3.709803021947806	0.05409377440014724	0.3320310370076816	33.585528697293896	35.08714655423276	35.59460377524388	35.39722829273467	0.1473646940049722	0.19614207329150624	0.17722906306298647	chr7	130975851	130975992	142	+	341	396	375	545	748	694	675	523	542	505	592	586	c(""ENSMUST00000128092.3"", ""ENSMUST00000075610.13"", ""ENSMUST00000124672.8"", ""ENSMUST00000141914.3"", ""ENSMUST00000207489.2"", ""ENSMUST00000145114.8"")	Pstk	phosphoseryl-tRNA kinase [Source:MGI Symbol;Acc:MGI:2685945]	7	protein_coding
ENSMUSG00000063179.14	E014	265.2337374030564	9.230462564872107e-4	0.09894230551233818	0.753102619632091	0.9194754263319485	25.314062101716885	25.668588224568694	26.02397994762262	26.150838834574742	0.04389396599174322	0.08739318407373897	0.10280160198586419	chr7	130985654	130985680	27	+	157	229	204	268	380	328	331	269	259	252	289	306	c(""ENSMUST00000128092.3"", ""ENSMUST00000075610.13"", ""ENSMUST00000124672.8"", ""ENSMUST00000141914.3"", ""ENSMUST00000207489.2"", ""ENSMUST00000145114.8"")	Pstk	phosphoseryl-tRNA kinase [Source:MGI Symbol;Acc:MGI:2685945]	7	protein_coding
ENSMUSG00000063179.14	E015	278.7229213127462	7.603266635375122e-4	0.022329054778936097	0.8812150540518785	0.9643075045382279	26.06505498530089	26.07399698688573	26.537319601913467	26.77675342461093	0.0010867177568147923	0.05697885986791462	0.08554947208881636	chr7	130985681	130985716	36	+	168	236	225	296	386	336	338	279	272	274	302	316	c(""ENSMUST00000128092.3"", ""ENSMUST00000075610.13"", ""ENSMUST00000124672.8"", ""ENSMUST00000207489.2"", ""ENSMUST00000145114.8"")	Pstk	phosphoseryl-tRNA kinase [Source:MGI Symbol;Acc:MGI:2685945]	7	protein_coding
ENSMUSG00000063179.14	E016	244.1758264980199	8.170443752156786e-4	0.16989635513783696	0.6802039365644863	0.8902199451979476	24.57256619310961	25.0846176118759	24.335944837680486	25.320947086037364	0.06480913937731447	-0.03033312668058663	0.09434780787639596	chr7	130985717	130985729	13	+	146	207	200	231	331	281	298	264	254	239	279	271	c(""ENSMUST00000128092.3"", ""ENSMUST00000075610.13"", ""ENSMUST00000133284.3"", ""ENSMUST00000124672.8"", ""ENSMUST00000207489.2"", ""ENSMUST00000145114.8"")	Pstk	phosphoseryl-tRNA kinase [Source:MGI Symbol;Acc:MGI:2685945]	7	protein_coding
ENSMUSG00000063179.14	E017	44.58580479593658	0.03192962880346072	0.04934527285075774	0.8242064889108166	NA	12.093070701126678	10.50445750403361	11.553641746381075	9.929320631629167	-0.4139471688213723	-0.13436165063780336	-0.5789028792177149	chr7	130985986	130986228	243	+	41	20	64	48	64	66	51	34	47	26	36	51	ENSMUST00000148533.2	Pstk	phosphoseryl-tRNA kinase [Source:MGI Symbol;Acc:MGI:2685945]	7	protein_coding
ENSMUSG00000063179.14	E018	194.4904951384967	9.743386433946466e-4	2.3409874595530766	0.126009654483189	0.4723085107203564	22.777780583204702	22.0163750787367	21.906639690656775	22.719919092830793	-0.10523334277839602	-0.1206594208164784	-0.007889282244405216	chr7	130986229	130986239	11	+	140	149	180	187	272	213	229	192	195	183	228	213	c(""ENSMUST00000075610.13"", ""ENSMUST00000133284.3"", ""ENSMUST00000148533.2"", ""ENSMUST00000124672.8"", ""ENSMUST00000207489.2"")	Pstk	phosphoseryl-tRNA kinase [Source:MGI Symbol;Acc:MGI:2685945]	7	protein_coding
ENSMUSG00000063179.14	E019	237.93001435321938	0.002235038600361923	1.2888210217269602	0.25626533504905835	0.6251472648108264	24.920602276435787	24.015692048806898	24.41278949573892	24.84643957118699	-0.11595860059355978	-0.06462691783643404	-0.009368914178091714	chr7	130986240	130986322	83	+	165	178	227	228	355	267	257	251	230	213	269	276	c(""ENSMUST00000075610.13"", ""ENSMUST00000133284.3"", ""ENSMUST00000148533.2"", ""ENSMUST00000124672.8"", ""ENSMUST00000207489.2"", ""ENSMUST00000145114.8"")	Pstk	phosphoseryl-tRNA kinase [Source:MGI Symbol;Acc:MGI:2685945]	7	protein_coding
ENSMUSG00000063179.14	E020	61.090279584850194	0.01102143112575676	0.16467283039958147	0.684890291686164	0.8919045350788662	14.179985572645691	11.640912587684838	13.663532627346811	11.768020699729007	-0.5831477111889178	-0.11008525701700833	-0.5511837839808988	chr7	130986528	130986593	66	+	69	48	55	77	105	68	67	55	42	38	61	60	ENSMUST00000133284.3	Pstk	phosphoseryl-tRNA kinase [Source:MGI Symbol;Acc:MGI:2685945]	7	protein_coding
ENSMUSG00000063179.14	E021	208.75291466544235	0.009137758853927392	0.004826820695143397	0.9446112734904489	0.9847535049354839	22.86966183335815	23.45997916391636	22.94056496379433	23.257573125815398	0.07924737718633601	0.009610623055393397	0.052269949418235484	chr7	130989347	130989456	110	+	108	175	194	180	344	224	232	259	203	192	247	217	c(""ENSMUST00000128092.3"", ""ENSMUST00000075610.13"", ""ENSMUST00000133284.3"", ""ENSMUST00000148533.2"", ""ENSMUST00000124672.8"", ""ENSMUST00000145114.8"")	Pstk	phosphoseryl-tRNA kinase [Source:MGI Symbol;Acc:MGI:2685945]	7	protein_coding
ENSMUSG00000063179.14	E022	106.48122098748743	0.008882188215301125	3.260677889680892	0.07095978612886798	0.37269648787441606	15.568104832987501	17.983738195626586	16.97715369434674	16.55190310705214	0.43325663739358244	0.2596586317851628	0.18346271274061543	chr7	130989457	130989561	105	+	56	66	89	86	182	128	127	145	123	100	121	98	c(""ENSMUST00000128092.3"", ""ENSMUST00000075610.13"", ""ENSMUST00000133284.3"", ""ENSMUST00000124672.8"", ""ENSMUST00000145114.8"")	Pstk	phosphoseryl-tRNA kinase [Source:MGI Symbol;Acc:MGI:2685945]	7	protein_coding
ENSMUSG00000063179.14	E023	12.204764147667381	0.06817619477854074	0.8526866423420074	0.3557934091217727	NA	4.652792263878041	6.4704566836793305	5.741496526059166	5.970010813111074	0.955827925768288	0.6090595311939522	0.7222403052599731	chr7	130989562	130989562	1	+	8	8	2	6	22	16	11	11	26	13	17	10	c(""ENSMUST00000124672.8"", ""ENSMUST00000128092.3"", ""ENSMUST00000145114.8"", ""ENSMUST00000075610.13"")	Pstk	phosphoseryl-tRNA kinase [Source:MGI Symbol;Acc:MGI:2685945]	7	protein_coding
ENSMUSG00000063179.14	E024	6.310085485605345	0.04422673032289345	4.912206713925116e-5	0.9944079013638385	NA	3.951197261115368	4.209631106904766	4.086454359288027	4.32994605265354	0.18325520604463597	0.09735008251611088	0.26478358700683957	chr7	130989563	130989565	3	+	7	4	2	3	7	12	8	4	9	8	7	6	c(""ENSMUST00000128092.3"", ""ENSMUST00000145114.8"", ""ENSMUST00000075610.13"")	Pstk	phosphoseryl-tRNA kinase [Source:MGI Symbol;Acc:MGI:2685945]	7	protein_coding
ENSMUSG00000063179.14	E025	6.044526184186589	0.047353170138424196	0.06907164100925911	0.7926932955532215	NA	3.952234347289263	4.210185711924595	4.085669401372968	4.00868233992	0.1828773332774447	0.09603544179287438	0.04101452426614216	chr7	130989566	130989568	3	+	7	4	2	3	7	12	8	4	9	7	5	6	ENSMUST00000075610.13	Pstk	phosphoseryl-tRNA kinase [Source:MGI Symbol;Acc:MGI:2685945]	7	protein_coding
ENSMUSG00000063179.14	E026	986.6638904878703	6.294709156906059e-4	11.214830110775893	8.114623803166055e-4	0.05609220604567351	48.37018041868911	44.89748738935508	44.17755137806225	43.43936768336458	-0.2796620625864996	-0.33917956829626483	-0.4008077410121089	chr7	130990918	130994228	3311	+	783	988	965	978	1346	1043	1212	995	968	815	984	973	ENSMUST00000208084.2	Pstk	phosphoseryl-tRNA kinase [Source:MGI Symbol;Acc:MGI:2685945]	7	protein_coding
ENSMUSG00000063179.14	E027	101.75169593294724	0.006838481402167804	0.7690195292923931	0.38052053977497186	0.7254285493938698	17.091942056931515	16.93957279980252	15.416817191686278	16.436051893226875	-0.0269287693413629	-0.30908949521738815	-0.11753343381510373	chr7	130994229	130994497	269	+	80	90	85	115	116	88	160	95	102	96	102	117	c(""ENSMUST00000208084.2"", ""ENSMUST00000207489.2"")	Pstk	phosphoseryl-tRNA kinase [Source:MGI Symbol;Acc:MGI:2685945]	7	protein_coding
ENSMUSG00000063179.14	E028	107.50616913992316	0.0032095921708077753	0.1324530999478668	0.7159020177401528	0.905634665254239	17.790634095958467	17.43946428536536	16.173728065222846	16.32440483311389	-0.06012608575995504	-0.2864870531363408	-0.2586996693191619	chr7	130994498	130996211	1714	+	80	80	118	113	130	111	152	117	108	83	117	111	ENSMUST00000208084.2	Pstk	phosphoseryl-tRNA kinase [Source:MGI Symbol;Acc:MGI:2685945]	7	protein_coding
ENSMUSG00000063188.5	E001	0	NA	NA	NA	NA	NA	NA	NA	NA	NA	NA	NA	chr17	37710117	37710292	176	+	0	0	0	0	0	0	0	0	0	0	0	0	ENSMUST00000215947.2	Olfr107	olfactory receptor 107 [Source:MGI Symbol;Acc:MGI:2177490]	17	protein_coding
ENSMUSG00000063188.5	E002	0	NA	NA	NA	NA	NA	NA	NA	NA	NA	NA	NA	chr17	37710293	37710297	5	+	0	0	0	0	0	0	0	0	0	0	0	0	c(""ENSMUST00000216844.2"", ""ENSMUST00000215947.2"")	Olfr107	olfactory receptor 107 [Source:MGI Symbol;Acc:MGI:2177490]	17	protein_coding
ENSMUSG00000063188.5	E003	0	NA	NA	NA	NA	NA	NA	NA	NA	NA	NA	NA	chr17	37710298	37710303	6	+	0	0	0	0	0	0	0	0	0	0	0	0	c(""ENSMUST00000215974.2"", ""ENSMUST00000215947.2"", ""ENSMUST00000216844.2"")	Olfr107	olfactory receptor 107 [Source:MGI Symbol;Acc:MGI:2177490]	17	protein_coding
ENSMUSG00000063188.5	E004	0	NA	NA	NA	NA	NA	NA	NA	NA	NA	NA	NA	chr17	37710304	37710385	82	+	0	0	0	0	0	0	0	0	0	0	0	0	c(""ENSMUST00000215894.2"", ""ENSMUST00000215974.2"", ""ENSMUST00000215947.2"", ""ENSMUST00000216844.2"")	Olfr107	olfactory receptor 107 [Source:MGI Symbol;Acc:MGI:2177490]	17	protein_coding
ENSMUSG00000063188.5	E005	0	NA	NA	NA	NA	NA	NA	NA	NA	NA	NA	NA	chr17	37713168	37713251	84	+	0	0	0	0	0	0	0	0	0	0	0	0	c(""ENSMUST00000215894.2"", ""ENSMUST00000215974.2"", ""ENSMUST00000215947.2"", ""ENSMUST00000216844.2"")	Olfr107	olfactory receptor 107 [Source:MGI Symbol;Acc:MGI:2177490]	17	protein_coding
ENSMUSG00000063188.5	E006	0	NA	NA	NA	NA	NA	NA	NA	NA	NA	NA	NA	chr17	37714525	37714767	243	+	0	0	0	0	0	0	0	0	0	0	0	0	ENSMUST00000216844.2	Olfr107	olfactory receptor 107 [Source:MGI Symbol;Acc:MGI:2177490]	17	protein_coding
ENSMUSG00000063188.5	E007	0	NA	NA	NA	NA	NA	NA	NA	NA	NA	NA	NA	chr17	37714768	37716022	1255	+	0	0	0	0	0	0	0	0	0	0	0	0	c(""ENSMUST00000216844.2"", ""ENSMUST00000215947.2"")	Olfr107	olfactory receptor 107 [Source:MGI Symbol;Acc:MGI:2177490]	17	protein_coding
ENSMUSG00000063188.5	E008	0	NA	NA	NA	NA	NA	NA	NA	NA	NA	NA	NA	chr17	37716023	37716258	236	+	0	0	0	0	0	0	0	0	0	0	0	0	c(""ENSMUST00000215894.2"", ""ENSMUST00000216844.2"", ""ENSMUST00000215947.2"")	Olfr107	olfactory receptor 107 [Source:MGI Symbol;Acc:MGI:2177490]	17	protein_coding
ENSMUSG00000063188.5	E009	0	NA	NA	NA	NA	NA	NA	NA	NA	NA	NA	NA	chr17	37716259	37716367	109	+	0	0	0	0	0	0	0	0	0	0	0	0	c(""ENSMUST00000215894.2"", ""ENSMUST00000215974.2"", ""ENSMUST00000215947.2"", ""ENSMUST00000216844.2"")	Olfr107	olfactory receptor 107 [Source:MGI Symbol;Acc:MGI:2177490]	17	protein_coding
ENSMUSG00000063188.5	E010	0	NA	NA	NA	NA	NA	NA	NA	NA	NA	NA	NA	chr17	37716368	37717400	1033	+	0	0	0	0	0	0	0	0	0	0	0	0	c(""ENSMUST00000216844.2"", ""ENSMUST00000077008.4"", ""ENSMUST00000215894.2"", ""ENSMUST00000215947.2"", ""ENSMUST00000215974.2"")	Olfr107	olfactory receptor 107 [Source:MGI Symbol;Acc:MGI:2177490]	17	protein_coding
ENSMUSG00000063188.5	E011	0	NA	NA	NA	NA	NA	NA	NA	NA	NA	NA	NA	chr17	37717401	37718368	968	+	0	0	0	0	0	0	0	0	0	0	0	0	c(""ENSMUST00000215894.2"", ""ENSMUST00000215974.2"", ""ENSMUST00000215947.2"", ""ENSMUST00000216844.2"")	Olfr107	olfactory receptor 107 [Source:MGI Symbol;Acc:MGI:2177490]	17	protein_coding
ENSMUSG00000063193.10	E001	44.08430559451166	0.10661408365997518	0.07797026605300061	0.7800671224151274	NA	12.124252154397283	9.675243614616022	11.638634882111234	9.430225932707799	-0.6623407812198936	-0.12038646322992719	-0.73734278916106	chr11	114813607	114815887	2281	-	38	35	42	25	12	39	87	58	58	51	46	45	c(""ENSMUST00000149663.4"", ""ENSMUST00000106581.5"", ""ENSMUST00000239005.2"")	Cd300lb	CD300 molecule like family member B [Source:MGI Symbol;Acc:MGI:2685099]	11	protein_coding
ENSMUSG00000063193.10	E002	4.950936521184559	0.043500674453998744	0.054787284334821607	0.8149330908217892	NA	3.020483724474502	3.3834381229197135	2.9948178922603717	3.733749542504299	0.32791386504522735	-0.02465542080846106	0.6127130423508935	chr11	114816850	114816940	91	-	4	3	0	1	1	3	5	13	6	12	5	5	c(""ENSMUST00000149663.4"", ""ENSMUST00000106581.5"", ""ENSMUST00000239005.2"")	Cd300lb	CD300 molecule like family member B [Source:MGI Symbol;Acc:MGI:2685099]	11	protein_coding
ENSMUSG00000063193.10	E003	6.909277010295275	0.05071254957656639	0.2687774791868094	0.6041530308782684	NA	3.611007180730823	4.1055706592836145	3.274619166145982	4.370588122530833	0.37117243583216153	-0.28263965518750633	0.5521381864627073	chr11	114819120	114819212	93	-	5	4	1	0	0	6	7	17	11	17	7	6	c(""ENSMUST00000149663.4"", ""ENSMUST00000106581.5"", ""ENSMUST00000239005.2"")	Cd300lb	CD300 molecule like family member B [Source:MGI Symbol;Acc:MGI:2685099]	11	protein_coding
ENSMUSG00000063193.10	E004	5.363943852915899	0.054051427218094715	0.0014517179758968268	0.9696068215452521	NA	2.791010518363535	3.7221447210833674	2.990352527666616	3.9072560666794516	0.8319797006348069	0.19930051733563658	0.9723225792978065	chr11	114819213	114819225	13	-	2	4	0	0	0	5	7	15	7	14	4	6	c(""ENSMUST00000149663.4"", ""ENSMUST00000106581.5"", ""ENSMUST00000126655.2"", ""ENSMUST00000239005.2"")	Cd300lb	CD300 molecule like family member B [Source:MGI Symbol;Acc:MGI:2685099]	11	protein_coding
ENSMUSG00000063193.10	E005	6.889510488526848	0.0351365795275151	0.021216128984718807	0.8841917147917182	NA	4.247584126155189	4.079609371806782	4.223333067294703	3.9010372720258744	-0.11671967468900135	-0.016564556542020714	-0.24616842101385705	chr11	114819226	114819449	224	-	2	7	5	0	1	9	9	16	10	14	6	4	c(""ENSMUST00000106581.5"", ""ENSMUST00000126655.2"", ""ENSMUST00000239005.2"")	Cd300lb	CD300 molecule like family member B [Source:MGI Symbol;Acc:MGI:2685099]	11	protein_coding
ENSMUSG00000063193.10	E006	0.7437689614625962	0.43000205881147696	0.37752791081746295	0.5389292350000574	NA	2.2553756105496774	0.9882856577877988	2.304839566569001	0.01656462319955665	-2.381607502035734	0.06264508274640068	-14.17931632678963	chr11	114819450	114819486	37	-	0	3	1	0	0	3	0	0	2	0	0	0	ENSMUST00000126655.2	Cd300lb	CD300 molecule like family member B [Source:MGI Symbol;Acc:MGI:2685099]	11	protein_coding
ENSMUSG00000063193.10	E007	4.662454622445052	0.03599416987432973	0.6727706962954016	0.41208728086247665	NA	3.007283445701006	3.559465509078393	3.5358261265393907	3.277044522226504	0.4871687502765336	0.4679065920206418	0.2482284783701858	chr11	114825035	114825113	79	-	1	2	4	0	3	4	10	12	5	9	4	4	c(""ENSMUST00000149663.4"", ""ENSMUST00000106581.5"", ""ENSMUST00000126655.2"", ""ENSMUST00000239005.2"")	Cd300lb	CD300 molecule like family member B [Source:MGI Symbol;Acc:MGI:2685099]	11	protein_coding
ENSMUSG00000063193.10	E008	3.3246614562605727	0.055652621113846334	0.09879787303469811	0.7532770303331895	NA	3.005336266129433	2.571296805661902	2.988555532156596	2.9777346867046077	-0.45057405972137654	-0.016177482299886803	-0.02665744601611353	chr11	114825114	114825197	84	-	1	2	4	0	2	3	4	8	2	8	2	4	c(""ENSMUST00000149663.4"", ""ENSMUST00000106581.5"", ""ENSMUST00000239005.2"")	Cd300lb	CD300 molecule like family member B [Source:MGI Symbol;Acc:MGI:2685099]	11	protein_coding
ENSMUSG00000063193.10	E009	0.09766717324538231	1.7273915494951273	0.04690952881611565	0.8285309370237366	NA	0.022663916614519053	0.015589396250462073	0.030370926732004477	0.8104663107801571	-1.079664342908579	0.8445875515710863	10.32070550363506	chr11	114825198	114825212	15	-	0	0	0	0	0	0	0	0	0	1	0	0	c(""ENSMUST00000106581.5"", ""ENSMUST00000239005.2"")	Cd300lb	CD300 molecule like family member B [Source:MGI Symbol;Acc:MGI:2685099]	11	protein_coding
ENSMUSG00000063200.5	E001	40.56953031980415	0.014987894902561825	2.6636971231642974	0.10266186024159056	NA	10.577851957676359	9.930682555199866	12.171040005453946	9.207891717959498	-0.184971593315562	0.41247320875745697	-0.4059431781277896	chr13	43551866	43551867	2	+	24	42	41	50	64	71	50	36	36	34	40	15	ENSMUST00000071926.5	Nol7	nucleolar protein 7 [Source:MGI Symbol;Acc:MGI:1917328]	13	protein_coding
ENSMUSG00000063200.5	E002	1219.8857181919336	0.001866846660528815	4.971626922538405	0.025766400092768284	0.24444454012846378	48.06562750303723	50.263385418052074	49.49376096735787	48.44097573144704	0.1718997636491313	0.1121654723365264	0.02965168737119761	chr13	43551868	43552110	243	+	809	1058	1148	1086	1781	1393	1819	1344	1245	1123	1205	1075	c(""ENSMUST00000222499.2"", ""ENSMUST00000071926.5"")	Nol7	nucleolar protein 7 [Source:MGI Symbol;Acc:MGI:1917328]	13	protein_coding
ENSMUSG00000063200.5	E003	1135.6106925297563	0.001718192769402223	5.267857118121469	0.021722737421424252	0.2284658531274444	46.69086726346623	48.89230245324145	48.246272920614594	47.20432515555427	0.1748460428635017	0.1239908159941141	0.04118056813966575	chr13	43552111	43552134	24	+	746	995	1053	1011	1661	1308	1684	1261	1148	1031	1137	1014	c(""ENSMUST00000222499.2"", ""ENSMUST00000220997.2"", ""ENSMUST00000071926.5"")	Nol7	nucleolar protein 7 [Source:MGI Symbol;Acc:MGI:1917328]	13	protein_coding
ENSMUSG00000063200.5	E004	71.07102173390346	0.008520882598298548	0.3407036270575645	0.5594233563771073	0.8337337848765498	14.415476168898934	14.1495520495872	13.271902132756168	13.616927799679416	-0.055326556182503595	-0.24516794067776182	-0.16915746660721886	chr13	43552135	43552210	76	+	53	72	76	48	94	80	96	60	94	54	78	67	ENSMUST00000220997.2	Nol7	nucleolar protein 7 [Source:MGI Symbol;Acc:MGI:1917328]	13	protein_coding
ENSMUSG00000063200.5	E005	1308.0817946392488	0.0013565421627171033	5.085537279124651	0.024126200178495344	0.23774553461914147	49.52000015420276	51.66339607548329	50.526263777517045	49.75822965541104	0.1651527759348319	0.07798373979336937	0.01853668102638828	chr13	43552211	43552271	61	+	874	1131	1258	1178	1819	1498	1985	1398	1371	1155	1335	1172	c(""ENSMUST00000222499.2"", ""ENSMUST00000220997.2"", ""ENSMUST00000071926.5"")	Nol7	nucleolar protein 7 [Source:MGI Symbol;Acc:MGI:1917328]	13	protein_coding
ENSMUSG00000063200.5	E006	789.3225337712086	6.703945401729905e-4	0.027753829393873275	0.8676888807791727	0.9599294329808898	41.525660928228064	41.374400131088905	41.65892458289723	41.075733752436435	-0.01306493698629474	0.011485682505492534	-0.03895066134167635	chr13	43552987	43553045	59	+	553	756	762	807	1026	882	1111	776	784	723	719	798	c(""ENSMUST00000222499.2"", ""ENSMUST00000220997.2"", ""ENSMUST00000071926.5"")	Nol7	nucleolar protein 7 [Source:MGI Symbol;Acc:MGI:1917328]	13	protein_coding
ENSMUSG00000063200.5	E007	810.3665265560695	0.001246242449878338	0.1706283263649766	0.6795539968729144	0.8899292754225271	42.31527260488572	41.54160798292264	42.06117199482574	41.47818785271838	-0.06634672516901041	-0.02170678847056351	-0.07181957130007355	chr13	43554069	43554097	29	+	591	780	800	835	1006	937	1093	810	789	690	744	864	c(""ENSMUST00000222499.2"", ""ENSMUST00000071926.5"")	Nol7	nucleolar protein 7 [Source:MGI Symbol;Acc:MGI:1917328]	13	protein_coding
ENSMUSG00000063200.5	E008	53.09505680659127	0.004811829215017219	6.219481410931394	0.012635211674418277	0.18250646622677555	12.485992698524797	11.814359245036158	10.83123445713808	12.831030152587402	-0.16298667781811194	-0.41838071408598054	0.08049793542274752	chr13	43554161	43554328	168	+	52	48	49	35	65	46	72	62	40	52	59	65	ENSMUST00000222305.2	Nol7	nucleolar protein 7 [Source:MGI Symbol;Acc:MGI:1917328]	13	protein_coding
ENSMUSG00000063200.5	E009	991.6537034877794	0.0018519491811688185	0.5570858250820834	0.45543679666823894	0.7761131721017159	45.56517478635906	45.08824071878074	45.23078926888839	45.42936152412366	-0.0390249025301852	-0.027335932915129035	-0.011088645455984647	chr13	43554329	43554410	82	+	713	934	974	1006	1220	1111	1328	992	984	875	902	1115	c(""ENSMUST00000222305.2"", ""ENSMUST00000071926.5"", ""ENSMUST00000222499.2"")	Nol7	nucleolar protein 7 [Source:MGI Symbol;Acc:MGI:1917328]	13	protein_coding
ENSMUSG00000063200.5	E010	11.330720484174757	0.06584444894465899	2.7763772294520095e-4	0.9867058919974463	NA	6.251315679508522	5.8410181825361605	5.321700244177421	4.976733254883953	-0.1969316692436962	-0.4668259354862241	-0.6609555991050224	chr13	43554469	43554522	54	+	10	4	23	8	21	6	18	15	9	7	8	11	ENSMUST00000222416.2	Nol7	nucleolar protein 7 [Source:MGI Symbol;Acc:MGI:1917328]	13	protein_coding
ENSMUSG00000063200.5	E011	47.49189694354938	0.00637051497684616	0.16160604491312824	0.6876821544489806	0.8932619645121295	11.903567461142018	10.669435530363714	12.003397353681024	11.099545846234435	-0.32170978888923774	0.02460190272615037	-0.2056962168207379	chr13	43554523	43554772	250	+	29	46	61	47	82	51	66	45	31	36	46	49	c(""ENSMUST00000223188.2"", ""ENSMUST00000222416.2"")	Nol7	nucleolar protein 7 [Source:MGI Symbol;Acc:MGI:1917328]	13	protein_coding
ENSMUSG00000063200.5	E012	838.42287887683	0.0015328522761523518	3.5214025763468157	0.06058115998218569	0.34869671397445806	43.083349759224745	41.75938592228978	42.100890606636284	42.73212150586225	-0.11272267348497778	-0.0834377063530134	-0.02969332262860469	chr13	43554773	43554805	33	+	626	803	842	840	1028	916	1107	804	815	741	785	950	c(""ENSMUST00000222305.2"", ""ENSMUST00000222499.2"", ""ENSMUST00000223188.2"", ""ENSMUST00000222416.2"", ""ENSMUST00000071926.5"")	Nol7	nucleolar protein 7 [Source:MGI Symbol;Acc:MGI:1917328]	13	protein_coding
ENSMUSG00000063200.5	E013	1035.1545943980282	0.0015002257504956192	4.853463154654719	0.027590683278053075	0.25184340317985043	46.58027852247569	45.43165061727002	45.58840627834713	46.73895828853461	-0.09318735844011528	-0.08039091568062595	0.012770458664368434	chr13	43554806	43554894	89	+	766	983	1024	1037	1275	1093	1394	1016	969	927	995	1192	c(""ENSMUST00000222305.2"", ""ENSMUST00000222499.2"", ""ENSMUST00000222754.2"", ""ENSMUST00000223188.2"", ""ENSMUST00000222416.2"", ""ENSMUST00000071926.5"")	Nol7	nucleolar protein 7 [Source:MGI Symbol;Acc:MGI:1917328]	13	protein_coding
ENSMUSG00000063200.5	E014	27.34934465539346	0.018613510048677	0.22536752764762014	0.6349802168829968	NA	9.402966547064196	8.69368053369584	8.307848078581486	8.329898179152579	-0.22901503699670478	-0.3613885790283753	-0.35366283476064897	chr13	43554895	43554975	81	+	9	37	39	25	27	33	37	26	30	24	25	24	ENSMUST00000222416.2	Nol7	nucleolar protein 7 [Source:MGI Symbol;Acc:MGI:1917328]	13	protein_coding
ENSMUSG00000063200.5	E015	916.9675077410539	8.954026379908328e-4	5.533006760736669	0.01866101039636343	0.21535494809004754	44.17777166727588	43.01429783408426	43.86104897528317	44.72880735470913	-0.09742076380225484	-0.02636573743606263	0.045605077644925274	chr13	43554976	43555053	78	+	678	853	887	931	1178	979	1200	924	816	842	912	1024	c(""ENSMUST00000222305.2"", ""ENSMUST00000222499.2"", ""ENSMUST00000222754.2"", ""ENSMUST00000223188.2"", ""ENSMUST00000222416.2"", ""ENSMUST00000071926.5"")	Nol7	nucleolar protein 7 [Source:MGI Symbol;Acc:MGI:1917328]	13	protein_coding
ENSMUSG00000063200.5	E016	11.188699837765663	0.0330691228932901	0.24626221216601607	0.6197193533923672	NA	5.634793257611264	5.749865676508961	5.695883044593188	5.165579466902287	0.058608884511657244	0.03126043595213801	-0.25193941804490816	chr13	43555054	43555111	58	+	7	6	17	9	21	10	12	14	14	8	6	14	ENSMUST00000222499.2	Nol7	nucleolar protein 7 [Source:MGI Symbol;Acc:MGI:1917328]	13	protein_coding
ENSMUSG00000063200.5	E017	705.4760921479215	3.940198039784187e-4	1.308531265751185	0.25266074993801574	0.6215569023316597	39.20008120957527	39.45854042170551	39.33701740041592	40.26100967795054	0.023091639467780922	0.01224677488069048	0.09416338952347125	chr13	43555238	43555323	86	+	495	634	667	656	941	764	986	737	655	681	730	722	c(""ENSMUST00000222305.2"", ""ENSMUST00000222754.2"", ""ENSMUST00000223188.2"", ""ENSMUST00000222416.2"", ""ENSMUST00000071926.5"")	Nol7	nucleolar protein 7 [Source:MGI Symbol;Acc:MGI:1917328]	13	protein_coding
ENSMUSG00000063200.5	E018	447.13723638199934	0.002171546017972278	0.190501162070575	0.6624998316496254	0.8821227173485622	32.33284764704642	32.73411699331524	32.42265294620918	33.04241070719685	0.04096428571013533	0.009200724568172447	0.07218423177122801	chr13	43555324	43555470	147	+	329	395	415	405	638	455	614	503	407	412	490	430	c(""ENSMUST00000222305.2"", ""ENSMUST00000071926.5"", ""ENSMUST00000223188.2"", ""ENSMUST00000222416.2"")	Nol7	nucleolar protein 7 [Source:MGI Symbol;Acc:MGI:1917328]	13	protein_coding
ENSMUSG00000063200.5	E019	80.56292780738667	0.009928106062648738	1.7708249044412128	0.18328002356263692	0.5487499318246113	14.533954259451178	15.177550755878983	15.308121290915494	13.969916745354993	0.1290551379636291	0.1546105806958913	-0.11759912210169432	chr13	43555471	43555538	68	+	49	68	88	75	107	115	123	81	87	51	97	62	c(""ENSMUST00000071926.5"", ""ENSMUST00000223188.2"", ""ENSMUST00000222416.2"")	Nol7	nucleolar protein 7 [Source:MGI Symbol;Acc:MGI:1917328]	13	protein_coding
ENSMUSG00000063200.5	E020	68.95126342079487	0.009999551169184794	0.775230185322414	0.37860389999402116	0.7238424438108323	13.447503449494803	13.969666321404873	14.014026676072348	13.291095977460344	0.11293968621829897	0.12234957666411095	-0.03463939848754016	chr13	43555539	43555570	32	+	38	55	82	67	88	92	108	69	69	54	84	51	c(""ENSMUST00000071926.5"", ""ENSMUST00000222416.2"")	Nol7	nucleolar protein 7 [Source:MGI Symbol;Acc:MGI:1917328]	13	protein_coding
ENSMUSG00000063200.5	E021	213.61886161391652	0.00199732689710065	3.2708847313570004	0.07051958273578075	0.37188467032392375	24.030523858878652	23.015348238914854	22.819080693878277	23.70431695322759	-0.13451715162280653	-0.16110843587462487	-0.04268678224468658	chr13	43555571	43556337	767	+	158	208	223	179	269	239	270	204	222	208	237	190	ENSMUST00000071926.5	Nol7	nucleolar protein 7 [Source:MGI Symbol;Acc:MGI:1917328]	13	protein_coding
ENSMUSG00000063200.5	E022	23.26547399016802	0.00849320760834499	0.14216223473749778	0.7061408505581881	NA	9.576915517778616	7.202553153504525	8.348617659010088	6.551195455138696	-0.830541839750671	-0.40070868561958406	-1.1059406615105	chr13	43560308	43560573	266	+	26	32	29	24	37	25	30	13	21	18	8	19	ENSMUST00000222754.2	Nol7	nucleolar protein 7 [Source:MGI Symbol;Acc:MGI:1917328]	13	protein_coding
ENSMUSG00000063206.5	E001	0	NA	NA	NA	NA	NA	NA	NA	NA	NA	NA	NA	chr8	22155813	22155984	172	+	0	0	0	0	0	0	0	0	0	0	0	0	ENSMUST00000075268.5	Defa34	defensin, alpha, 34 [Source:MGI Symbol;Acc:MGI:3709048]	8	protein_coding
ENSMUSG00000063206.5	E002	0	NA	NA	NA	NA	NA	NA	NA	NA	NA	NA	NA	chr8	22156546	22156748	203	+	0	0	0	0	0	0	0	0	0	0	0	0	ENSMUST00000075268.5	Defa34	defensin, alpha, 34 [Source:MGI Symbol;Acc:MGI:3709048]	8	protein_coding
ENSMUSG00000063216.4	E001	0	NA	NA	NA	NA	NA	NA	NA	NA	NA	NA	NA	chr10	78848306	78848459	154	+	0	0	0	0	0	0	0	0	0	0	0	0	ENSMUST00000216030.2	Olfr1351	olfactory receptor 1351 [Source:MGI Symbol;Acc:MGI:3031185]	10	protein_coding
ENSMUSG00000063216.4	E002	0	NA	NA	NA	NA	NA	NA	NA	NA	NA	NA	NA	chr10	78853145	78853157	13	+	0	0	0	0	0	0	0	0	0	0	0	0	ENSMUST00000216030.2	Olfr1351	olfactory receptor 1351 [Source:MGI Symbol;Acc:MGI:3031185]	10	protein_coding
ENSMUSG00000063216.4	E003	0	NA	NA	NA	NA	NA	NA	NA	NA	NA	NA	NA	chr10	78853158	78854117	960	+	0	0	0	0	0	0	0	0	0	0	0	0	c(""ENSMUST00000080730.2"", ""ENSMUST00000216030.2"")	Olfr1351	olfactory receptor 1351 [Source:MGI Symbol;Acc:MGI:3031185]	10	protein_coding
ENSMUSG00000063216.4	E004	0.19533434649076462	NA	NA	NA	NA	NA	NA	NA	NA	NA	NA	NA	chr10	78854118	78855479	1362	+	0	0	0	0	0	0	0	0	0	2	0	0	ENSMUST00000216030.2	Olfr1351	olfactory receptor 1351 [Source:MGI Symbol;Acc:MGI:3031185]	10	protein_coding
ENSMUSG00000063221.7	E001	0	NA	NA	NA	NA	NA	NA	NA	NA	NA	NA	NA	chr9	38841105	38841180	76	+	0	0	0	0	0	0	0	0	0	0	0	0	ENSMUST00000217208.3	Olfr930	olfactory receptor 930 [Source:MGI Symbol;Acc:MGI:3030764]	9	protein_coding
ENSMUSG00000063221.7	E002	0	NA	NA	NA	NA	NA	NA	NA	NA	NA	NA	NA	chr9	38841385	38841455	71	+	0	0	0	0	0	0	0	0	0	0	0	0	ENSMUST00000058789.7	Olfr930	olfactory receptor 930 [Source:MGI Symbol;Acc:MGI:3030764]	9	protein_coding
ENSMUSG00000063221.7	E003	0	NA	NA	NA	NA	NA	NA	NA	NA	NA	NA	NA	chr9	38841456	38842485	1030	+	0	0	0	0	0	0	0	0	0	0	0	0	c(""ENSMUST00000217208.3"", ""ENSMUST00000058789.7"")	Olfr930	olfactory receptor 930 [Source:MGI Symbol;Acc:MGI:3030764]	9	protein_coding
ENSMUSG00000063221.7	E004	0	NA	NA	NA	NA	NA	NA	NA	NA	NA	NA	NA	chr9	38842486	38842692	207	+	0	0	0	0	0	0	0	0	0	0	0	0	ENSMUST00000217208.3	Olfr930	olfactory receptor 930 [Source:MGI Symbol;Acc:MGI:3030764]	9	protein_coding
ENSMUSG00000063225.2	E001	0	NA	NA	NA	NA	NA	NA	NA	NA	NA	NA	NA	chr9	38576209	38577138	930	-	0	0	0	0	0	0	0	0	0	0	0	0	ENSMUST00000076542.2	Olfr917	olfactory receptor 917 [Source:MGI Symbol;Acc:MGI:3030751]	9	protein_coding
ENSMUSG00000063229.16	E001	0	NA	NA	NA	NA	NA	NA	NA	NA	NA	NA	NA	chr7	46490899	46491076	178	+	0	0	0	0	0	0	0	0	0	0	0	0	ENSMUST00000147535.8	Ldha	lactate dehydrogenase A [Source:MGI Symbol;Acc:MGI:96759]	7	protein_coding
ENSMUSG00000063229.16	E002	29.31840882360225	0.024167369293673583	3.4231397151464193	0.06428863528529646	NA	8.077870856684967	9.26677064585401	9.953921485041533	8.39470565841593	0.400549325037578	0.6097410929376847	0.11211462215932944	chr7	46495263	46495264	2	+	10	22	23	25	37	64	43	37	33	23	19	35	ENSMUST00000048209.16	Ldha	lactate dehydrogenase A [Source:MGI Symbol;Acc:MGI:96759]	7	protein_coding
ENSMUSG00000063229.16	E003	30.616459972464284	0.019042875141060147	3.310172308269557	0.06885227236083066	NA	8.302164323589565	9.335933574223958	10.166290289691801	8.662255255340995	0.34247402066161037	0.5917550686543409	0.12380395385767162	chr7	46495265	46495266	2	+	12	22	24	30	37	64	45	37	33	25	20	37	c(""ENSMUST00000210815.2"", ""ENSMUST00000048209.16"")	Ldha	lactate dehydrogenase A [Source:MGI Symbol;Acc:MGI:96759]	7	protein_coding
ENSMUSG00000063229.16	E004	467.724259402683	0.021828136547508117	5.925049164562154	0.014927121813606663	0.19584314714658935	26.844561450732087	36.33466028850174	33.35548234325297	34.39371363878338	0.9970069755729458	0.7076043112182973	0.8104917116315313	chr7	46495267	46495279	13	+	174	236	257	280	698	689	798	651	617	537	595	364	c(""ENSMUST00000210815.2"", ""ENSMUST00000125862.8"", ""ENSMUST00000048209.16"", ""ENSMUST00000209548.2"", ""ENSMUST00000124696.8"")	Ldha	lactate dehydrogenase A [Source:MGI Symbol;Acc:MGI:96759]	7	protein_coding
ENSMUSG00000063229.16	E005	1545.6154648915501	0.004624805606892654	6.266747931693089	0.0123024739500037	0.18045988485153414	49.443948876094026	55.17960228332282	53.940584971761915	54.38963924431122	0.43480153683308664	0.34281826832141604	0.3762688456881218	chr7	46495280	46495286	7	+	676	1107	1114	1355	2090	2055	2360	2050	1655	1589	1816	1412	c(""ENSMUST00000210815.2"", ""ENSMUST00000125862.8"", ""ENSMUST00000048209.16"", ""ENSMUST00000210968.2"", ""ENSMUST00000209548.2"", ""ENSMUST00000124696.8"")	Ldha	lactate dehydrogenase A [Source:MGI Symbol;Acc:MGI:96759]	7	protein_coding
ENSMUSG00000063229.16	E006	1760.443529577255	0.004865552957048682	5.678996160132499	0.01716918825435347	0.2076662204217624	51.987063772689744	57.817863672095946	56.35577010991772	56.91955303785018	0.43186545206950555	0.32552756559226736	0.36667362877179066	chr7	46495287	46495293	7	+	791	1251	1274	1523	2357	2347	2733	2338	1871	1789	2093	1600	c(""ENSMUST00000210815.2"", ""ENSMUST00000125862.8"", ""ENSMUST00000048209.16"", ""ENSMUST00000210968.2"", ""ENSMUST00000209548.2"", ""ENSMUST00000124696.8"", ""ENSMUST00000092621.12"")	Ldha	lactate dehydrogenase A [Source:MGI Symbol;Acc:MGI:96759]	7	protein_coding
ENSMUSG00000063229.16	E007	2895.312281005948	0.0034926278233681943	7.350227358156758	0.006705427567152759	0.14039842706188382	62.348708321834806	67.82732659386582	66.74865741802964	66.79751692125576	0.3783036198913745	0.30469608616336963	0.30803885599639713	chr7	46495294	46495341	48	+	1351	2108	2133	2579	3935	3832	4396	3804	3069	2843	3341	2707	c(""ENSMUST00000210815.2"", ""ENSMUST00000210467.2"", ""ENSMUST00000125862.8"", ""ENSMUST00000048209.16"", ""ENSMUST00000210968.2"", ""ENSMUST00000209548.2"", ""ENSMUST00000124696.8"", ""ENSMUST00000092621.12"")	Ldha	lactate dehydrogenase A [Source:MGI Symbol;Acc:MGI:96759]	7	protein_coding
ENSMUSG00000063229.16	E008	20.137748732102878	0.06234780061055462	0.17320973626635805	0.6772748266772485	NA	6.688023915655862	8.687783898192606	6.509968084757475	7.562774601161777	0.7613297279478246	-0.07835710725841016	0.3573125783387212	chr7	46495521	46495725	205	+	4	15	19	7	23	24	20	42	33	11	27	25	ENSMUST00000133062.2	Ldha	lactate dehydrogenase A [Source:MGI Symbol;Acc:MGI:96759]	7	protein_coding
ENSMUSG00000063229.16	E009	21.628540768372254	0.022628952083389376	0.9464192943885905	0.3306324129138352	NA	7.9413403934836	8.735124220012452	5.992341939249158	7.817340257876538	0.27769466916704477	-0.8182795473183004	-0.045823310309773824	chr7	46495726	46495870	145	+	12	17	24	11	20	14	23	39	36	13	25	29	c(""ENSMUST00000133062.2"", ""ENSMUST00000092621.12"")	Ldha	lactate dehydrogenase A [Source:MGI Symbol;Acc:MGI:96759]	7	protein_coding
ENSMUSG00000063229.16	E010	9.942795958424847	0.04570231293910038	0.0062552977279324296	0.9369606873250793	NA	4.885971892757837	5.723611453543654	4.627034547620951	5.53175031602305	0.4584446312936743	-0.15763775391290125	0.359607414710609	chr7	46496506	46496554	49	+	3	8	9	3	12	12	11	12	19	12	15	6	ENSMUST00000209984.2	Ldha	lactate dehydrogenase A [Source:MGI Symbol;Acc:MGI:96759]	7	protein_coding
ENSMUSG00000063229.16	E011	22.653594389105706	0.0068475386296489825	0.11978753046440715	0.7292650441860862	NA	7.573809985069019	8.486053260256156	7.412693642005635	7.96119560758774	0.33125199855135	-0.06255421354562785	0.14520655215337896	chr7	46496555	46496812	258	+	12	18	18	15	27	27	37	26	32	23	27	19	c(""ENSMUST00000005051.6"", ""ENSMUST00000209984.2"")	Ldha	lactate dehydrogenase A [Source:MGI Symbol;Acc:MGI:96759]	7	protein_coding
ENSMUSG00000063229.16	E012	8.232153733451414	0.018154684811153038	0.13716384277279303	0.7111169758359792	NA	4.514125153021155	5.027407685063039	4.650786457192652	4.806575973040751	0.31177510523017915	0.08632218218142773	0.1817043038167654	chr7	46496813	46496920	108	+	2	8	7	7	11	9	11	10	12	8	12	5	ENSMUST00000125862.8	Ldha	lactate dehydrogenase A [Source:MGI Symbol;Acc:MGI:96759]	7	protein_coding
ENSMUSG00000063229.16	E013	4.831189730092371	0.02903909131633066	0.36461605325422397	0.5459537073414913	NA	3.9455622672355304	3.396798298329685	3.581883239076646	3.72470702828565	-0.4329653824607864	-0.2796058764126981	-0.16656723086618275	chr7	46496929	46496962	34	+	1	6	6	4	7	5	4	4	7	5	5	5	ENSMUST00000132157.2	Ldha	lactate dehydrogenase A [Source:MGI Symbol;Acc:MGI:96759]	7	protein_coding
ENSMUSG00000063229.16	E014	39.27998897657657	0.015759845135162667	0.5471048171578445	0.45950308318321953	NA	10.56823237088247	10.721397499693097	9.380670784048789	10.648236623793679	0.04220741331844202	-0.34895470860541966	0.02211989384586044	chr7	46496963	46497019	57	+	16	32	47	42	40	28	59	41	52	45	35	44	c(""ENSMUST00000210467.2"", ""ENSMUST00000132157.2"")	Ldha	lactate dehydrogenase A [Source:MGI Symbol;Acc:MGI:96759]	7	protein_coding
ENSMUSG00000063229.16	E015	5644.872848696539	6.723753586525028e-4	5.776810561494926	0.016238982615612244	0.20298633962922635	79.30118853255476	81.28450510787557	81.00238848459693	80.71975234589655	0.128747461525208	0.11047824456622735	0.0921609152215197	chr7	46497020	46497169	150	+	3042	4654	4604	5553	7432	6822	8247	6986	5708	5087	6085	5780	c(""ENSMUST00000210815.2"", ""ENSMUST00000124696.8"", ""ENSMUST00000210467.2"", ""ENSMUST00000147535.8"", ""ENSMUST00000132157.2"", ""ENSMUST00000005051.6"", ""ENSMUST00000125862.8"", ""ENSMUST00000133062.2"", ""ENSMUST00000048209.16"", ""ENSMUST00000210968.2"", ""ENSMUST00000209984.2"", ""ENSMUST00000209548.2"", ""ENSMUST00000210631.2"", ""ENSMUST00000092621.12"")	Ldha	lactate dehydrogenase A [Source:MGI Symbol;Acc:MGI:96759]	7	protein_coding
ENSMUSG00000063229.16	E016	59.69096358853066	0.004341635483031059	1.073412048706814	0.3001760147063888	0.6629930464596451	13.126914636930167	13.15997263149562	11.643089673529317	12.919428995260347	0.007440722858139459	-0.3538721303350405	-0.047112227565030196	chr7	46497170	46497569	400	+	30	54	63	48	70	54	83	69	79	45	76	64	ENSMUST00000124696.8	Ldha	lactate dehydrogenase A [Source:MGI Symbol;Acc:MGI:96759]	7	protein_coding
ENSMUSG00000063229.16	E017	5329.355113869272	6.437807141935391e-4	2.5608718343348755	0.10953816134414705	0.4464958047722188	78.4099423890499	79.66867869391692	79.70753573035444	79.49981821702119	0.08201400473768139	0.08454082349424752	0.0710298612004241	chr7	46498397	46498410	14	+	2904	4502	4409	5339	7032	6297	7653	6493	5325	4757	5753	5546	c(""ENSMUST00000210467.2"", ""ENSMUST00000147535.8"", ""ENSMUST00000132157.2"", ""ENSMUST00000005051.6"", ""ENSMUST00000125862.8"", ""ENSMUST00000133062.2"", ""ENSMUST00000048209.16"", ""ENSMUST00000210968.2"", ""ENSMUST00000209984.2"", ""ENSMUST00000209548.2"", ""ENSMUST00000210631.2"", ""ENSMUST00000092621.12"")	Ldha	lactate dehydrogenase A [Source:MGI Symbol;Acc:MGI:96759]	7	protein_coding
ENSMUSG00000063229.16	E018	5777.092463987089	6.875961828820248e-4	1.9192080029911267	0.16594399589689393	0.5279765047346416	80.28726079344167	81.37286666023128	81.51767085499341	81.29414781365156	0.07036344554175855	0.07973280523317783	0.06526848180134692	chr7	46498411	46498447	37	+	3197	4880	4780	5875	7509	6848	8341	6962	5736	5143	6199	6067	c(""ENSMUST00000210467.2"", ""ENSMUST00000210198.2"", ""ENSMUST00000147535.8"", ""ENSMUST00000132157.2"", ""ENSMUST00000005051.6"", ""ENSMUST00000125862.8"", ""ENSMUST00000133062.2"", ""ENSMUST00000048209.16"", ""ENSMUST00000210968.2"", ""ENSMUST00000209984.2"", ""ENSMUST00000209548.2"", ""ENSMUST00000210631.2"", ""ENSMUST00000092621.12"")	Ldha	lactate dehydrogenase A [Source:MGI Symbol;Acc:MGI:96759]	7	protein_coding
ENSMUSG00000063229.16	E019	5881.117152245309	6.647384067333415e-4	1.7952717963586906	0.1802851643148667	0.5452116996909178	80.86392384331819	81.72440786998644	81.95108887241794	81.55258793640905	0.055699850424755226	0.0703512664450141	0.04458834870483841	chr7	46498448	46498469	22	+	3318	4954	4917	6054	7580	6981	8465	7068	5838	5181	6230	6206	c(""ENSMUST00000210815.2"", ""ENSMUST00000210467.2"", ""ENSMUST00000210198.2"", ""ENSMUST00000147535.8"", ""ENSMUST00000132157.2"", ""ENSMUST00000005051.6"", ""ENSMUST00000125862.8"", ""ENSMUST00000133062.2"", ""ENSMUST00000048209.16"", ""ENSMUST00000210968.2"", ""ENSMUST00000209984.2"", ""ENSMUST00000209548.2"", ""ENSMUST00000210631.2"", ""ENSMUST00000092621.12"")	Ldha	lactate dehydrogenase A [Source:MGI Symbol;Acc:MGI:96759]	7	protein_coding
ENSMUSG00000063229.16	E020	5498.838996837212	8.038725380145884e-4	1.5294071436373429	0.21620144371594352	0.5845494978628927	79.35549375264267	80.27437121832548	80.41978230911221	80.0523894811127	0.05973124401257124	0.06916896528266747	0.045316155012869785	chr7	46498470	46498475	6	+	3123	4595	4604	5714	6991	6526	7916	6641	5461	4788	5826	5864	c(""ENSMUST00000210815.2"", ""ENSMUST00000210467.2"", ""ENSMUST00000210198.2"", ""ENSMUST00000147535.8"", ""ENSMUST00000132157.2"", ""ENSMUST00000005051.6"", ""ENSMUST00000133062.2"", ""ENSMUST00000048209.16"", ""ENSMUST00000210968.2"", ""ENSMUST00000209984.2"", ""ENSMUST00000209548.2"", ""ENSMUST00000210631.2"", ""ENSMUST00000092621.12"")	Ldha	lactate dehydrogenase A [Source:MGI Symbol;Acc:MGI:96759]	7	protein_coding
ENSMUSG00000063229.16	E021	6031.875495565492	9.449148482115061e-4	2.3039129395083933	0.12904853606440594	0.47647160965749497	81.1656312270753	82.43407462308294	82.56129363331317	82.13722135926486	0.08199426683876432	0.09020255704709967	0.06283028539920998	chr7	46498476	46498514	39	+	3383	4957	5034	6315	7568	7276	8739	7253	6061	5237	6342	6522	c(""ENSMUST00000210815.2"", ""ENSMUST00000210467.2"", ""ENSMUST00000210198.2"", ""ENSMUST00000147535.8"", ""ENSMUST00000132157.2"", ""ENSMUST00000005051.6"", ""ENSMUST00000048209.16"", ""ENSMUST00000210968.2"", ""ENSMUST00000209984.2"", ""ENSMUST00000209548.2"", ""ENSMUST00000210631.2"", ""ENSMUST00000092621.12"")	Ldha	lactate dehydrogenase A [Source:MGI Symbol;Acc:MGI:96759]	7	protein_coding
ENSMUSG00000063229.16	E022	5212.044972613401	0.0015412222509042315	0.477588024296665	0.4895168785082076	0.79531908331573	78.54204492407537	78.99972168198138	79.21144108422797	78.6592826840359	0.02984455338128278	0.043636409861905534	0.007648941385168584	chr7	46499602	46499627	26	+	3051	4387	4441	5581	6372	6213	7460	6184	5241	4398	5349	5751	c(""ENSMUST00000210815.2"", ""ENSMUST00000210467.2"", ""ENSMUST00000210198.2"", ""ENSMUST00000147535.8"", ""ENSMUST00000132157.2"", ""ENSMUST00000005051.6"", ""ENSMUST00000048209.16"", ""ENSMUST00000209984.2"", ""ENSMUST00000209548.2"", ""ENSMUST00000092621.12"")	Ldha	lactate dehydrogenase A [Source:MGI Symbol;Acc:MGI:96759]	7	protein_coding
ENSMUSG00000063229.16	E023	6327.193779621643	6.845951472243447e-4	0.09330728867934113	0.7600139892361266	0.9219138031375497	83.36465212398625	82.97915297339433	83.54755378819682	82.87780870964333	-0.02482937317830647	0.011771894470987476	-0.031360868735490044	chr7	46499628	46499741	114	+	3743	5327	5684	6578	7966	7576	8943	7363	6290	5484	6518	6697	c(""ENSMUST00000210815.2"", ""ENSMUST00000210467.2"", ""ENSMUST00000210198.2"", ""ENSMUST00000147535.8"", ""ENSMUST00000132157.2"", ""ENSMUST00000005051.6"", ""ENSMUST00000048209.16"", ""ENSMUST00000209984.2"", ""ENSMUST00000209548.2"", ""ENSMUST00000210631.2"", ""ENSMUST00000092621.12"")	Ldha	lactate dehydrogenase A [Source:MGI Symbol;Acc:MGI:96759]	7	protein_coding
ENSMUSG00000063229.16	E024	4313.163400485094	3.7122703015843463e-4	0.7392837784335029	0.38989040604256037	0.7320469633209598	74.78760177324597	74.64215906853964	75.0390477821884	74.36456962649007	-0.00961398504690436	0.016608994226977813	-0.02797730369799467	chr7	46499742	46499775	34	+	2446	3560	4004	4337	5629	5132	6012	5003	4474	3818	4516	4374	c(""ENSMUST00000210815.2"", ""ENSMUST00000210198.2"", ""ENSMUST00000147535.8"", ""ENSMUST00000132157.2"", ""ENSMUST00000005051.6"", ""ENSMUST00000048209.16"", ""ENSMUST00000209984.2"", ""ENSMUST00000209548.2"", ""ENSMUST00000210631.2"", ""ENSMUST00000092621.12"")	Ldha	lactate dehydrogenase A [Source:MGI Symbol;Acc:MGI:96759]	7	protein_coding
ENSMUSG00000063229.16	E025	5930.810986740962	4.302395320164976e-4	0.23739219345105766	0.6260959871921334	0.8658095212091456	82.39996543256748	81.52274744625758	81.75874885945768	81.3534811921654	-0.05667987748373804	-0.04141788589454798	-0.067632237359744	chr7	46500309	46500420	112	+	3444	5036	5664	5971	7585	6892	8163	6844	6117	5291	6088	6061	c(""ENSMUST00000210815.2"", ""ENSMUST00000210198.2"", ""ENSMUST00000147535.8"", ""ENSMUST00000132157.2"", ""ENSMUST00000005051.6"", ""ENSMUST00000048209.16"", ""ENSMUST00000209984.2"", ""ENSMUST00000209548.2"", ""ENSMUST00000210631.2"", ""ENSMUST00000092621.12"")	Ldha	lactate dehydrogenase A [Source:MGI Symbol;Acc:MGI:96759]	7	protein_coding
ENSMUSG00000063229.16	E026	5903.296165906571	4.283741569962418e-4	3.25657995815277	0.0711373502324903	0.3729601112799594	82.51799478779074	81.16525276470709	81.41044066998053	81.5399070225443	-0.08743368958685416	-0.0715622500130273	-0.06318599251344992	chr7	46500421	46500482	62	+	3453	5127	5639	5716	7710	6738	7830	6767	6140	5440	6174	5956	c(""ENSMUST00000210815.2"", ""ENSMUST00000210198.2"", ""ENSMUST00000147535.8"", ""ENSMUST00000005051.6"", ""ENSMUST00000048209.16"", ""ENSMUST00000209984.2"", ""ENSMUST00000209548.2"", ""ENSMUST00000210631.2"", ""ENSMUST00000092621.12"")	Ldha	lactate dehydrogenase A [Source:MGI Symbol;Acc:MGI:96759]	7	protein_coding
ENSMUSG00000063229.16	E027	31.549192324903483	0.05535159233748061	0.47445030037494007	0.4909469150998741	NA	9.497458958645808	9.927659702614022	7.841391398709916	9.693475236464494	0.12959259854015936	-0.5589435195957337	0.059740920098679595	chr7	46500483	46500770	288	+	22	14	40	24	35	18	30	50	45	18	55	31	ENSMUST00000210198.2	Ldha	lactate dehydrogenase A [Source:MGI Symbol;Acc:MGI:96759]	7	protein_coding
ENSMUSG00000063229.16	E028	5818.0011958878085	2.593514007578469e-4	6.8319173825272514	0.008954309203412524	0.15831932492362616	82.41942873491476	80.76933411154344	81.01271877909453	81.11733982089422	-0.1067250275250533	-0.09095287281998488	-0.08417637906706332	chr7	46501301	46501369	69	+	3531	5081	5514	5593	7505	6709	7592	6725	6063	5328	6034	5886	c(""ENSMUST00000210815.2"", ""ENSMUST00000147535.8"", ""ENSMUST00000005051.6"", ""ENSMUST00000048209.16"", ""ENSMUST00000210968.2"", ""ENSMUST00000209984.2"", ""ENSMUST00000210631.2"", ""ENSMUST00000092621.12"")	Ldha	lactate dehydrogenase A [Source:MGI Symbol;Acc:MGI:96759]	7	protein_coding
ENSMUSG00000063229.16	E029	5523.038100405544	2.40258656467557e-4	6.0961607850306905	0.013547590034257444	0.18825124307121477	80.890360105378	79.8502527073837	79.64506080751755	80.23361603937754	-0.06750271994799739	-0.08084371823762204	-0.042599001893863786	chr7	46501370	46501395	26	+	3338	4740	5103	5258	7031	6335	7265	6447	5846	5096	5819	5665	c(""ENSMUST00000210815.2"", ""ENSMUST00000147535.8"", ""ENSMUST00000005051.6"", ""ENSMUST00000048209.16"", ""ENSMUST00000209984.2"", ""ENSMUST00000210631.2"", ""ENSMUST00000092621.12"")	Ldha	lactate dehydrogenase A [Source:MGI Symbol;Acc:MGI:96759]	7	protein_coding
ENSMUSG00000063229.16	E030	4941.786918539275	4.146394096630654e-4	0.9868724318487239	0.3205079827263436	0.6800503480741025	77.91226462102496	77.78336460295944	77.16571498342026	77.85672606236626	-0.008429764501670434	-0.04887132048783194	-0.0036316681373698145	chr7	46501396	46501418	23	+	2891	4176	4470	4656	6285	5715	6598	5826	5357	4662	5185	5031	c(""ENSMUST00000210815.2"", ""ENSMUST00000147535.8"", ""ENSMUST00000005051.6"", ""ENSMUST00000048209.16"", ""ENSMUST00000209984.2"", ""ENSMUST00000092621.12"")	Ldha	lactate dehydrogenase A [Source:MGI Symbol;Acc:MGI:96759]	7	protein_coding
ENSMUSG00000063229.16	E031	7515.6199262354085	9.057182826981702e-4	7.869576872851326	0.005027341558031144	0.12336006209887242	88.40701653002246	86.25479735473735	86.47539485440751	87.22150893869224	-0.13727897028557123	-0.12317867710275543	-0.07553890845303712	chr7	46503407	46503530	124	+	4820	6552	7066	7349	9617	8268	9598	8319	7984	6858	7575	8223	c(""ENSMUST00000210815.2"", ""ENSMUST00000005051.6"", ""ENSMUST00000048209.16"", ""ENSMUST00000209984.2"", ""ENSMUST00000209548.2"")	Ldha	lactate dehydrogenase A [Source:MGI Symbol;Acc:MGI:96759]	7	protein_coding
ENSMUSG00000063229.16	E032	11217.93731075249	0.002846822170943986	4.994330979198708	0.025430482754636653	0.24322698909030688	98.11565871409701	94.97683527431293	95.64598215674813	96.21443890639037	-0.19695801204443342	-0.15489323609969397	-0.11919163104484021	chr7	46504401	46504862	462	+	7802	9926	10381	10828	14993	11972	13277	12314	12105	10304	11020	12261	c(""ENSMUST00000210815.2"", ""ENSMUST00000005051.6"", ""ENSMUST00000048209.16"", ""ENSMUST00000209984.2"", ""ENSMUST00000209548.2"")	Ldha	lactate dehydrogenase A [Source:MGI Symbol;Acc:MGI:96759]	7	protein_coding
ENSMUSG00000063229.16	E033	3363.886650292402	0.006920226544030195	0.6742351720478155	0.4115789185999512	0.747194582447054	69.42537863334658	69.17380211279942	68.60859418589567	70.09696413770351	-0.017002752700111756	-0.05527452072318262	0.04529412277504896	chr7	46504863	46505050	188	+	2302	2593	2860	2913	5017	3369	3920	3949	3885	3386	3487	3511	c(""ENSMUST00000210815.2"", ""ENSMUST00000005051.6"", ""ENSMUST00000048209.16"", ""ENSMUST00000209984.2"")	Ldha	lactate dehydrogenase A [Source:MGI Symbol;Acc:MGI:96759]	7	protein_coding
ENSMUSG00000063229.16	E034	162.21765349878854	0.05253917183485296	3.1132962840246137	0.07765565138424735	0.3871258741525655	15.382710293439672	23.056450932497285	20.497784120481597	21.593410039889932	1.2296200217194437	0.8668914628309761	1.0267984826239394	chr7	46505051	46505051	1	+	60	64	79	83	339	153	248	257	227	203	233	93	c(""ENSMUST00000210815.2"", ""ENSMUST00000048209.16"")	Ldha	lactate dehydrogenase A [Source:MGI Symbol;Acc:MGI:96759]	7	protein_coding
ENSMUSG00000063230.6	E001	0	NA	NA	NA	NA	NA	NA	NA	NA	NA	NA	NA	chr7	140064129	140064146	18	+	0	0	0	0	0	0	0	0	0	0	0	0	c(""ENSMUST00000214296.2"", ""ENSMUST00000216585.2"", ""ENSMUST00000216962.2"")	Olfr535	olfactory receptor 535 [Source:MGI Symbol;Acc:MGI:3030369]	7	protein_coding
ENSMUSG00000063230.6	E002	0	NA	NA	NA	NA	NA	NA	NA	NA	NA	NA	NA	chr7	140064147	140064156	10	+	0	0	0	0	0	0	0	0	0	0	0	0	c(""ENSMUST00000214296.2"", ""ENSMUST00000216585.2"", ""ENSMUST00000213715.3"", ""ENSMUST00000216962.2"")	Olfr535	olfactory receptor 535 [Source:MGI Symbol;Acc:MGI:3030369]	7	protein_coding
ENSMUSG00000063230.6	E003	0	NA	NA	NA	NA	NA	NA	NA	NA	NA	NA	NA	chr7	140064157	140064215	59	+	0	0	0	0	0	0	0	0	0	0	0	0	c(""ENSMUST00000217235.2"", ""ENSMUST00000213715.3"", ""ENSMUST00000213339.2"", ""ENSMUST00000216585.2"", ""ENSMUST00000214296.2"", ""ENSMUST00000216962.2"")	Olfr535	olfactory receptor 535 [Source:MGI Symbol;Acc:MGI:3030369]	7	protein_coding
ENSMUSG00000063230.6	E004	0	NA	NA	NA	NA	NA	NA	NA	NA	NA	NA	NA	chr7	140064216	140064454	239	+	0	0	0	0	0	0	0	0	0	0	0	0	c(""ENSMUST00000217235.2"", ""ENSMUST00000213715.3"", ""ENSMUST00000217580.2"", ""ENSMUST00000213339.2"", ""ENSMUST00000216585.2"", ""ENSMUST00000214296.2"", ""ENSMUST00000216962.2"")	Olfr535	olfactory receptor 535 [Source:MGI Symbol;Acc:MGI:3030369]	7	protein_coding
ENSMUSG00000063230.6	E005	0	NA	NA	NA	NA	NA	NA	NA	NA	NA	NA	NA	chr7	140065178	140065271	94	+	0	0	0	0	0	0	0	0	0	0	0	0	c(""ENSMUST00000217235.2"", ""ENSMUST00000213339.2"")	Olfr535	olfactory receptor 535 [Source:MGI Symbol;Acc:MGI:3030369]	7	protein_coding
ENSMUSG00000063230.6	E006	0	NA	NA	NA	NA	NA	NA	NA	NA	NA	NA	NA	chr7	140066841	140066905	65	+	0	0	0	0	0	0	0	0	0	0	0	0	c(""ENSMUST00000217235.2"", ""ENSMUST00000213715.3"", ""ENSMUST00000217580.2"", ""ENSMUST00000213339.2"", ""ENSMUST00000216585.2"", ""ENSMUST00000214296.2"", ""ENSMUST00000216962.2"")	Olfr535	olfactory receptor 535 [Source:MGI Symbol;Acc:MGI:3030369]	7	protein_coding
ENSMUSG00000063230.6	E007	0	NA	NA	NA	NA	NA	NA	NA	NA	NA	NA	NA	chr7	140069177	140069270	94	+	0	0	0	0	0	0	0	0	0	0	0	0	c(""ENSMUST00000217235.2"", ""ENSMUST00000213715.3"", ""ENSMUST00000217580.2"", ""ENSMUST00000213339.2"", ""ENSMUST00000216585.2"", ""ENSMUST00000214296.2"", ""ENSMUST00000216962.2"")	Olfr535	olfactory receptor 535 [Source:MGI Symbol;Acc:MGI:3030369]	7	protein_coding
ENSMUSG00000063230.6	E008	0	NA	NA	NA	NA	NA	NA	NA	NA	NA	NA	NA	chr7	140072383	140072451	69	+	0	0	0	0	0	0	0	0	0	0	0	0	c(""ENSMUST00000214296.2"", ""ENSMUST00000217235.2"", ""ENSMUST00000216585.2"")	Olfr535	olfactory receptor 535 [Source:MGI Symbol;Acc:MGI:3030369]	7	protein_coding
ENSMUSG00000063230.6	E009	0	NA	NA	NA	NA	NA	NA	NA	NA	NA	NA	NA	chr7	140072452	140072516	65	+	0	0	0	0	0	0	0	0	0	0	0	0	c(""ENSMUST00000214296.2"", ""ENSMUST00000217235.2"", ""ENSMUST00000213715.3"", ""ENSMUST00000216585.2"")	Olfr535	olfactory receptor 535 [Source:MGI Symbol;Acc:MGI:3030369]	7	protein_coding
ENSMUSG00000063230.6	E010	0	NA	NA	NA	NA	NA	NA	NA	NA	NA	NA	NA	chr7	140072517	140072529	13	+	0	0	0	0	0	0	0	0	0	0	0	0	c(""ENSMUST00000217235.2"", ""ENSMUST00000213715.3"", ""ENSMUST00000217580.2"", ""ENSMUST00000216585.2"", ""ENSMUST00000214296.2"")	Olfr535	olfactory receptor 535 [Source:MGI Symbol;Acc:MGI:3030369]	7	protein_coding
ENSMUSG00000063230.6	E011	0	NA	NA	NA	NA	NA	NA	NA	NA	NA	NA	NA	chr7	140072530	140072667	138	+	0	0	0	0	0	0	0	0	0	0	0	0	c(""ENSMUST00000217235.2"", ""ENSMUST00000213715.3"", ""ENSMUST00000217580.2"", ""ENSMUST00000216585.2"", ""ENSMUST00000074897.5"", ""ENSMUST00000214296.2"")	Olfr535	olfactory receptor 535 [Source:MGI Symbol;Acc:MGI:3030369]	7	protein_coding
ENSMUSG00000063230.6	E012	0	NA	NA	NA	NA	NA	NA	NA	NA	NA	NA	NA	chr7	140072668	140073520	853	+	0	0	0	0	0	0	0	0	0	0	0	0	c(""ENSMUST00000217235.2"", ""ENSMUST00000213715.3"", ""ENSMUST00000217580.2"", ""ENSMUST00000213339.2"", ""ENSMUST00000216585.2"", ""ENSMUST00000074897.5"", ""ENSMUST00000214296.2"", ""ENSMUST00000216962.2"")	Olfr535	olfactory receptor 535 [Source:MGI Symbol;Acc:MGI:3030369]	7	protein_coding
ENSMUSG00000063230.6	E013	0	NA	NA	NA	NA	NA	NA	NA	NA	NA	NA	NA	chr7	140073521	140074630	1110	+	0	0	0	0	0	0	0	0	0	0	0	0	c(""ENSMUST00000217235.2"", ""ENSMUST00000213715.3"", ""ENSMUST00000217580.2"", ""ENSMUST00000213339.2"", ""ENSMUST00000216585.2"", ""ENSMUST00000214296.2"", ""ENSMUST00000216962.2"")	Olfr535	olfactory receptor 535 [Source:MGI Symbol;Acc:MGI:3030369]	7	protein_coding
ENSMUSG00000063230.6	E014	0	NA	NA	NA	NA	NA	NA	NA	NA	NA	NA	NA	chr7	140074631	140076679	2049	+	0	0	0	0	0	0	0	0	0	0	0	0	c(""ENSMUST00000214296.2"", ""ENSMUST00000217235.2"", ""ENSMUST00000213715.3"", ""ENSMUST00000216962.2"")	Olfr535	olfactory receptor 535 [Source:MGI Symbol;Acc:MGI:3030369]	7	protein_coding
ENSMUSG00000063230.6	E015	0	NA	NA	NA	NA	NA	NA	NA	NA	NA	NA	NA	chr7	140076680	140077017	338	+	0	0	0	0	0	0	0	0	0	0	0	0	c(""ENSMUST00000217235.2"", ""ENSMUST00000213715.3"", ""ENSMUST00000217580.2"", ""ENSMUST00000213339.2"", ""ENSMUST00000216585.2"", ""ENSMUST00000214296.2"", ""ENSMUST00000216962.2"")	Olfr535	olfactory receptor 535 [Source:MGI Symbol;Acc:MGI:3030369]	7	protein_coding
ENSMUSG00000063234.6	E001	1.8137263462749764	1.9109259261667773	0.04597167988928419	0.8302272863143426	NA	1.737297414653895	2.066540970204713	1.7297870556644597	2.0284968778971546	0.5010121535224574	-0.012506143064470912	0.44736532985621	chr15	103216662	103218083	1422	-	3	1	0	0	0	1	6	2	5	3	1	0	ENSMUST00000079824.6	Gpr84	G protein-coupled receptor 84 [Source:MGI Symbol;Acc:MGI:1934129]	15	protein_coding
ENSMUSG00000063234.6	E002	0.40303685587087806	5.849372223412352	0.01342897674257415	0.9077449028725236	NA	1.5457789300258042	0.022881064964451525	1.71713023832406	0.03592525648035405	-12.156578905928548	0.3034495548724389	-10.854890233575937	chr15	103218737	103219039	303	-	3	0	0	0	0	1	0	0	0	0	0	0	ENSMUST00000079824.6	Gpr84	G protein-coupled receptor 84 [Source:MGI Symbol;Acc:MGI:1934129]	15	protein_coding
ENSMUSG00000063235.19	E001	513.1982460812006	0.003984692136447155	0.19422655714362236	0.6594219268339806	0.8806826250912396	34.915757306332196	34.441829216820366	34.45644137310694	34.65160816654894	-0.046173289583745	-0.044742873459314936	-0.025679299117948418	chr2	90739060	90741056	1997	-	377	442	480	505	647	608	665	573	432	488	492	583	ENSMUST00000125001.11	Ptpmt1	protein tyrosine phosphatase, mitochondrial 1 [Source:MGI Symbol;Acc:MGI:1913711]	2	protein_coding
ENSMUSG00000063235.19	E002	127.34149675685099	0.0046223194032053464	0.4339784654993366	0.5100432052044643	0.8075072313201894	19.0111484259873	17.900874225209876	18.273282048748413	18.038773728528653	-0.18224190416772146	-0.11999887546253873	-0.15905762522149836	chr2	90741057	90741337	281	-	91	123	127	127	183	128	125	128	141	122	136	115	c(""ENSMUST00000111461.13"", ""ENSMUST00000125001.11"")	Ptpmt1	protein tyrosine phosphatase, mitochondrial 1 [Source:MGI Symbol;Acc:MGI:1913711]	2	protein_coding
ENSMUSG00000063235.19	E003	492.44625458275306	0.00278863992758291	0.6991332116719491	0.40307510103250394	0.7412174537744942	34.58710651687535	33.4515193522075	33.99967638033911	33.91820914789167	-0.1121883090329785	-0.05769437685357559	-0.06575255105550859	chr2	90741338	90741663	326	-	366	428	477	459	668	584	531	500	510	434	537	518	c(""ENSMUST00000155621.4"", ""ENSMUST00000111461.13"", ""ENSMUST00000125001.11"")	Ptpmt1	protein tyrosine phosphatase, mitochondrial 1 [Source:MGI Symbol;Acc:MGI:1913711]	2	protein_coding
ENSMUSG00000063235.19	E004	335.8886307794198	0.002465563532725438	0.002428740421976272	0.9606943626989635	0.9893375062792535	28.952862441237173	28.04344601757802	29.413289112731746	28.514771903950816	-0.10282972338696794	0.0510889265643808	-0.049210007850462034	chr2	90744328	90744381	54	-	234	294	319	342	454	430	367	334	337	278	364	362	c(""ENSMUST00000155621.4"", ""ENSMUST00000111461.13"", ""ENSMUST00000125001.11"")	Ptpmt1	protein tyrosine phosphatase, mitochondrial 1 [Source:MGI Symbol;Acc:MGI:1913711]	2	protein_coding
ENSMUSG00000063235.19	E005	413.2343606705041	6.404069150011697e-4	3.4871210060213684	0.061848057168952204	0.3517069871252457	31.12351776353512	31.491165220766064	32.27235864989916	31.151319647638047	0.0386336719965108	0.11960444903684042	0.002933629063193166	chr2	90744382	90744519	138	-	262	366	369	408	589	517	535	438	388	378	457	388	c(""ENSMUST00000155621.4"", ""ENSMUST00000111461.13"", ""ENSMUST00000125001.11"", ""ENSMUST00000150556.2"")	Ptpmt1	protein tyrosine phosphatase, mitochondrial 1 [Source:MGI Symbol;Acc:MGI:1913711]	2	protein_coding
ENSMUSG00000063235.19	E006	75.1754073828011	0.002666662876138035	1.6435306552871225	0.1998417356826904	0.5670809614303848	14.655676424660001	13.396101256901318	14.266436705163827	14.438339062812148	-0.266747468314537	-0.08004336711229243	-0.044443062304170944	chr2	90747198	90747255	58	-	58	75	65	72	99	91	85	63	71	87	71	77	c(""ENSMUST00000155621.4"", ""ENSMUST00000125001.11"")	Ptpmt1	protein tyrosine phosphatase, mitochondrial 1 [Source:MGI Symbol;Acc:MGI:1913711]	2	protein_coding
ENSMUSG00000063235.19	E007	317.75238288133073	0.0010232701996815328	1.8529018564095168e-4	0.9891394240232443	0.9972940607505808	27.963549092426987	28.356571281480058	27.6405669347524	28.173061379894477	0.044862329050559424	-0.03724759204505368	0.023977523089547148	chr2	90747773	90747853	81	-	200	286	298	293	404	370	416	331	326	326	360	288	c(""ENSMUST00000155621.4"", ""ENSMUST00000111461.13"", ""ENSMUST00000125001.11"", ""ENSMUST00000150556.2"")	Ptpmt1	protein tyrosine phosphatase, mitochondrial 1 [Source:MGI Symbol;Acc:MGI:1913711]	2	protein_coding
ENSMUSG00000063235.19	E008	70.40731417443163	0.008545021811046008	1.6693035457040253	0.19635184473694758	0.56358823425157	14.455646803502447	14.827408233542954	11.884133768242236	13.889379379482321	0.07556223223189029	-0.5794925236988568	-0.11868813292376945	chr2	90747854	90747940	87	-	61	73	58	51	57	72	122	90	60	68	85	64	c(""ENSMUST00000155621.4"", ""ENSMUST00000150556.2"")	Ptpmt1	protein tyrosine phosphatase, mitochondrial 1 [Source:MGI Symbol;Acc:MGI:1913711]	2	protein_coding
ENSMUSG00000063235.19	E009	44.698666058691906	0.01894528778631295	0.9556630258223606	0.32828199955976584	NA	11.489871347609977	11.813602195516452	9.530657812940007	11.228825196430634	0.08176710112173424	-0.5481406993744775	-0.06756504496423599	chr2	90747941	90747953	13	-	37	44	39	31	33	51	71	67	32	47	60	33	ENSMUST00000150556.2	Ptpmt1	protein tyrosine phosphatase, mitochondrial 1 [Source:MGI Symbol;Acc:MGI:1913711]	2	protein_coding
ENSMUSG00000063235.19	E010	217.14437725576582	0.004683590305568266	0.5424796704351706	0.4614068836099211	0.779768471425187	23.138501519695467	24.083144743077312	23.46727339266421	23.56061866297597	0.1247708453207137	0.04391031826297631	0.056281435514350164	chr2	90747954	90748013	60	-	141	188	189	201	293	253	303	252	195	247	240	167	c(""ENSMUST00000111461.13"", ""ENSMUST00000125001.11"", ""ENSMUST00000150556.2"")	Ptpmt1	protein tyrosine phosphatase, mitochondrial 1 [Source:MGI Symbol;Acc:MGI:1913711]	2	protein_coding
ENSMUSG00000063235.19	E011	202.79144026266752	0.003670375342285697	1.9168249338532632	0.1662071006121919	0.5282761147840291	21.573939637628996	23.591763354861897	22.82665582263087	23.21974654964211	0.27704206145721955	0.17449497559159077	0.22754276823804975	chr2	90748014	90748331	318	-	116	168	162	186	287	231	287	241	189	234	231	170	c(""ENSMUST00000111461.13"", ""ENSMUST00000125001.11"")	Ptpmt1	protein tyrosine phosphatase, mitochondrial 1 [Source:MGI Symbol;Acc:MGI:1913711]	2	protein_coding
ENSMUSG00000063235.19	E012	14.583008686006641	0.010812134611800694	0.6276543073630876	0.428217037004354	NA	5.272921019624675	6.392369159658571	6.609476512803383	6.993334275014064	0.5582649800413533	0.6552338127954971	0.8192292461672888	chr2	90748332	90748389	58	-	4	10	11	14	27	14	21	15	13	15	19	20	ENSMUST00000111461.13	Ptpmt1	protein tyrosine phosphatase, mitochondrial 1 [Source:MGI Symbol;Acc:MGI:1913711]	2	protein_coding
ENSMUSG00000063236.7	E001	8.583475769870727	0.11763088538508669	0.31845974986367764	0.5725347523909874	NA	5.0761945368476376	4.6652853744253235	4.455076011941472	5.324260776411862	-0.24441287979480197	-0.37785003624156177	0.13821480054663704	chr15	76832706	76832721	16	+	0	11	14	9	9	5	11	12	4	7	7	17	ENSMUST00000071792.7	1110038F14Rik	RIKEN cDNA 1110038F14 gene [Source:MGI Symbol;Acc:MGI:2152337]	15	protein_coding
ENSMUSG00000063236.7	E002	16.21983627419558	0.04693481682961791	1.1294155941225483	0.28790002803292664	NA	6.299141765242723	5.9405515183220245	6.440111336199024	7.8737549876756106	-0.17004714974348678	0.06424132985930031	0.6485217185004806	chr15	76832722	76832728	7	+	3	18	17	21	14	13	19	18	7	25	20	22	c(""ENSMUST00000071792.7"", ""ENSMUST00000230274.2"")	1110038F14Rik	RIKEN cDNA 1110038F14 gene [Source:MGI Symbol;Acc:MGI:2152337]	15	protein_coding
ENSMUSG00000063236.7	E003	48.11313009372502	0.016519018200677995	1.4760407088520537	0.22439501906434461	0.5925533175640536	11.537205912324012	10.305884097474319	11.6621287216024	12.152686912703743	-0.3313386057149472	0.03168712796777928	0.15304426456769882	chr15	76832729	76832744	16	+	39	39	49	63	42	55	67	39	29	55	59	48	c(""ENSMUST00000230274.2"", ""ENSMUST00000071792.7"", ""ENSMUST00000231058.2"")	1110038F14Rik	RIKEN cDNA 1110038F14 gene [Source:MGI Symbol;Acc:MGI:2152337]	15	protein_coding
ENSMUSG00000063236.7	E004	68.21212020910252	0.01849514652742515	0.05347877661478151	0.8171168692459477	0.9438620675467685	13.541148913554736	13.589061521749272	13.45026548291439	13.821785299100085	0.010465704984117252	-0.019948786175093325	0.06080825937034273	chr15	76832745	76832828	84	+	55	58	63	62	88	67	130	67	44	67	86	58	c(""ENSMUST00000230274.2"", ""ENSMUST00000231058.2"")	1110038F14Rik	RIKEN cDNA 1110038F14 gene [Source:MGI Symbol;Acc:MGI:2152337]	15	protein_coding
ENSMUSG00000063236.7	E005	137.3384534449518	0.01090570065443851	3.4863200124275977	0.06187799351614996	0.35174346164378945	19.771022269397932	18.107987894621118	18.263683769401965	19.784256117862313	-0.26675077574451755	-0.2408575412955276	0.0020405307247823856	chr15	76832829	76832948	120	+	127	113	146	130	144	133	198	119	112	142	177	126	c(""ENSMUST00000230274.2"", ""ENSMUST00000071792.7"", ""ENSMUST00000231058.2"")	1110038F14Rik	RIKEN cDNA 1110038F14 gene [Source:MGI Symbol;Acc:MGI:2152337]	15	protein_coding
ENSMUSG00000063236.7	E006	265.1173683626628	0.0028226059013086975	0.6139197691684899	0.433315753455515	0.7616562084869881	26.45993004196606	25.461202170955488	25.714632205136766	25.721988437477904	-0.12180900276388762	-0.09053046555014888	-0.08962638141545476	chr15	76832949	76833119	171	+	213	247	266	249	288	312	380	267	235	258	286	239	c(""ENSMUST00000230274.2"", ""ENSMUST00000071792.7"", ""ENSMUST00000229229.2"", ""ENSMUST00000231058.2"")	1110038F14Rik	RIKEN cDNA 1110038F14 gene [Source:MGI Symbol;Acc:MGI:2152337]	15	protein_coding
ENSMUSG00000063236.7	E007	18.927371133983424	0.03471982668469714	0.07060563419264554	0.7904570102363407	NA	6.8205164611123195	7.433003570739231	6.698799411530743	7.738799081330086	0.2499784172927555	-0.05230558702106425	0.36729007089549537	chr15	76833120	76833267	148	+	11	16	17	23	12	17	23	29	16	19	31	15	ENSMUST00000231058.2	1110038F14Rik	RIKEN cDNA 1110038F14 gene [Source:MGI Symbol;Acc:MGI:2152337]	15	protein_coding
ENSMUSG00000063236.7	E008	221.94817200194169	0.0021036146654707794	1.1074258048374475	0.29264220669952573	0.6568715975924763	23.65575105447462	23.874163264025682	24.315487117550887	23.568417958914466	0.028685563236337863	0.08597394035574002	-0.01153324206020745	chr15	76833268	76833352	85	+	125	240	206	202	253	298	320	228	217	217	213	218	c(""ENSMUST00000230274.2"", ""ENSMUST00000071792.7"", ""ENSMUST00000229229.2"", ""ENSMUST00000231058.2"")	1110038F14Rik	RIKEN cDNA 1110038F14 gene [Source:MGI Symbol;Acc:MGI:2152337]	15	protein_coding
ENSMUSG00000063236.7	E009	57.3943608428303	0.022362905020004417	0.7466675997707739	0.3875333436758573	0.7303609230594948	12.540544572614294	12.729135405577864	12.911770397537452	11.803141495183866	0.044075430097223034	0.08616918696376707	-0.17865097798512775	chr15	76833353	76833743	391	+	32	65	55	52	69	79	63	62	75	30	50	75	ENSMUST00000231058.2	1110038F14Rik	RIKEN cDNA 1110038F14 gene [Source:MGI Symbol;Acc:MGI:2152337]	15	protein_coding
ENSMUSG00000063236.7	E010	183.60256472806438	0.003486040846684114	0.7508963489520397	0.38619258970434334	0.7293921204991042	21.502443110404812	22.074800234518037	22.062763859335405	21.721432692716363	0.08101982467806312	0.07933497331662664	0.031218907560608855	chr15	76833744	76833746	3	+	109	197	159	161	205	245	271	176	199	165	167	213	c(""ENSMUST00000230274.2"", ""ENSMUST00000071792.7"", ""ENSMUST00000231058.2"")	1110038F14Rik	RIKEN cDNA 1110038F14 gene [Source:MGI Symbol;Acc:MGI:2152337]	15	protein_coding
ENSMUSG00000063236.7	E011	253.35368864426562	0.002635337332339299	1.4637010620494095	0.2263421599511489	0.5948209583568014	24.68125024717837	25.806445093764154	25.488154627827043	25.328591292581393	0.14046663405220716	0.10125832957849479	0.0814493295600629	chr15	76833747	76833890	144	+	160	243	222	200	300	337	363	239	301	245	249	264	c(""ENSMUST00000230274.2"", ""ENSMUST00000071792.7"", ""ENSMUST00000229229.2"", ""ENSMUST00000231058.2"")	1110038F14Rik	RIKEN cDNA 1110038F14 gene [Source:MGI Symbol;Acc:MGI:2152337]	15	protein_coding
ENSMUSG00000063236.7	E012	250.21624387852884	0.005544540372641043	0.3231423547108534	0.5697252964224954	0.838955843622279	25.513664632717052	26.00025082709338	24.772491449654325	24.4364833900365	0.059728889303606536	-0.09282798921652002	-0.13568032456303314	chr15	76834449	76834929	481	+	188	243	240	170	321	300	371	243	303	222	230	249	c(""ENSMUST00000230274.2"", ""ENSMUST00000071792.7"", ""ENSMUST00000229229.2"", ""ENSMUST00000231058.2"")	1110038F14Rik	RIKEN cDNA 1110038F14 gene [Source:MGI Symbol;Acc:MGI:2152337]	15	protein_coding
ENSMUSG00000063236.7	E013	4.193978132042609	0.13930004024172107	0.2934482054230614	0.588019265546452	NA	3.8262816612149635	3.39562830550328	3.0497576582613277	3.4359702834973262	-0.34518879075476017	-0.655629583154826	-0.31105230180754084	chr15	76834930	76834932	3	+	1	6	7	1	2	8	4	6	4	0	6	7	c(""ENSMUST00000229229.2"", ""ENSMUST00000231058.2"")	1110038F14Rik	RIKEN cDNA 1110038F14 gene [Source:MGI Symbol;Acc:MGI:2152337]	15	protein_coding
ENSMUSG00000063236.7	E014	5.33030679570475	0.12147511966139525	0.3316372862790047	0.5646965813716883	NA	3.5515621886404034	3.6057314981199937	3.668926793460642	4.569482776053491	0.04375868664777638	0.09398850081041576	0.7289075861787713	chr15	76834933	76835179	247	+	1	6	5	1	3	12	6	6	4	2	9	12	ENSMUST00000229229.2	1110038F14Rik	RIKEN cDNA 1110038F14 gene [Source:MGI Symbol;Acc:MGI:2152337]	15	protein_coding
ENSMUSG00000063239.18	E001	0	NA	NA	NA	NA	NA	NA	NA	NA	NA	NA	NA	chr17	27641361	27641755	395	-	0	0	0	0	0	0	0	0	0	0	0	0	ENSMUST00000118489.8	Grm4	glutamate receptor, metabotropic 4 [Source:MGI Symbol;Acc:MGI:1351341]	17	protein_coding
ENSMUSG00000063239.18	E002	0.057875841534352795	5.397370676264528	-0.00580417682398604	1	NA	0.009362065174485679	0.6785950498085356	0.006124550768390691	0.006355912220271875	12.35925827304198	-1.2244455729837327	-1.1174552266513267	chr17	27644873	27644880	8	-	0	0	0	0	0	0	1	0	0	0	0	0	ENSMUST00000118161.3	Grm4	glutamate receptor, metabotropic 4 [Source:MGI Symbol;Acc:MGI:1351341]	17	protein_coding
ENSMUSG00000063239.18	E003	1.565500615694031	0.13702520175779198	3.1567615967612426	0.07561303965865515	NA	1.4526147621150898	1.9014153398153724	2.734609551218753	1.6234708966305647	0.7771625169990919	1.8265043718640954	0.32097027079337026	chr17	27644881	27645216	336	-	0	1	0	0	7	4	5	0	2	1	0	2	c(""ENSMUST00000231416.2"", ""ENSMUST00000118161.3"")	Grm4	glutamate receptor, metabotropic 4 [Source:MGI Symbol;Acc:MGI:1351341]	17	protein_coding
ENSMUSG00000063239.18	E004	2.09900886478392	0.11878117290769705	0.19436463306411156	0.6593085287305738	NA	2.510383079016364	1.7682782875461243	2.8659483848073677	2.4702954691577617	-1.0117980828071993	0.38261575725465424	-0.046490205352442526	chr17	27645217	27645529	313	-	0	2	1	1	7	4	4	0	2	1	1	5	c(""ENSMUST00000231416.2"", ""ENSMUST00000118161.3"", ""ENSMUST00000231809.2"")	Grm4	glutamate receptor, metabotropic 4 [Source:MGI Symbol;Acc:MGI:1351341]	17	protein_coding
ENSMUSG00000063239.18	E005	1.2222970168564409	0.16499107324707565	3.3215753952457447	0.06837627806532683	NA	2.049865074033505	1.7756738151554856	0.006124556161111627	2.486192019797727	-0.4145472897896925	-16.774307482084094	0.5572374786671054	chr17	27645530	27645757	228	-	0	1	1	0	0	0	3	2	1	3	1	3	c(""ENSMUST00000231809.2"", ""ENSMUST00000231416.2"", ""ENSMUST00000118161.3"", ""ENSMUST00000231290.2"")	Grm4	glutamate receptor, metabotropic 4 [Source:MGI Symbol;Acc:MGI:1351341]	17	protein_coding
ENSMUSG00000063239.18	E006	0.9500170494298544	0.45788996512121727	0.5713839574900987	0.4497094920835616	NA	1.4498449348510007	1.9178867789769498	0.006124503853754959	1.8841767270850198	0.8075723475976153	-15.774625873582295	0.7563786228599391	chr17	27645758	27645807	50	-	0	1	0	0	0	0	3	4	0	2	0	2	c(""ENSMUST00000231290.2"", ""ENSMUST00000118161.3"", ""ENSMUST00000232243.2"", ""ENSMUST00000231809.2"", ""ENSMUST00000231416.2"")	Grm4	glutamate receptor, metabotropic 4 [Source:MGI Symbol;Acc:MGI:1351341]	17	protein_coding
ENSMUSG00000063239.18	E007	0.942807168120551	0.447422613704939	0.2522989147115595	0.6154609726001201	NA	0.009366764162876962	1.9179866079497572	0.006124380429724852	2.1028462284752436	15.35643294638754	-1.225973689551756	15.622092074625867	chr17	27650306	27650552	247	-	0	0	0	0	0	0	3	4	0	2	1	2	c(""ENSMUST00000231290.2"", ""ENSMUST00000118161.3"", ""ENSMUST00000232243.2"", ""ENSMUST00000231809.2"", ""ENSMUST00000231416.2"")	Grm4	glutamate receptor, metabotropic 4 [Source:MGI Symbol;Acc:MGI:1351341]	17	protein_coding
ENSMUSG00000063239.18	E008	1.8019459663255928	0.29502168013565777	0.7680605458556187	0.3808177074803664	NA	0.009367831136117388	2.535564166271712	1.6517435740164785	2.5030016206689965	16.162116123674796	14.924696796413919	16.124786195723683	chr17	27653507	27654442	936	-	0	0	0	0	3	1	4	7	1	4	1	2	c(""ENSMUST00000231290.2"", ""ENSMUST00000118161.3"", ""ENSMUST00000232243.2"", ""ENSMUST00000231809.2"", ""ENSMUST00000118489.8"", ""ENSMUST00000231416.2"")	Grm4	glutamate receptor, metabotropic 4 [Source:MGI Symbol;Acc:MGI:1351341]	17	protein_coding
ENSMUSG00000063239.18	E009	0.5421157694049372	0.3006785571745279	0.12119563050053728	0.7277413324169915	NA	0.009366220911644518	1.2659943729331644	1.1736818985308872	1.328926815538665	14.157516502790116	13.93900962874891	14.297532484413868	chr17	27657270	27657406	137	-	0	0	0	0	1	1	1	1	1	1	0	1	c(""ENSMUST00000231290.2"", ""ENSMUST00000118161.3"", ""ENSMUST00000232243.2"", ""ENSMUST00000231809.2"", ""ENSMUST00000118489.8"", ""ENSMUST00000231416.2"")	Grm4	glutamate receptor, metabotropic 4 [Source:MGI Symbol;Acc:MGI:1351341]	17	protein_coding
ENSMUSG00000063239.18	E010	0.7666832644486926	0.2600011841948577	1.7558396186650214	0.18514429193392162	NA	2.049388557381988	1.0422938932440218	0.8327731578751525	1.8748370411307747	-1.951523492766675	-2.599140168307361	-0.25700201251750576	chr17	27657636	27657836	201	-	0	2	0	0	0	1	0	1	1	1	2	1	c(""ENSMUST00000231290.2"", ""ENSMUST00000118161.3"", ""ENSMUST00000232243.2"", ""ENSMUST00000231809.2"", ""ENSMUST00000118489.8"", ""ENSMUST00000231416.2"")	Grm4	glutamate receptor, metabotropic 4 [Source:MGI Symbol;Acc:MGI:1351341]	17	protein_coding
ENSMUSG00000063239.18	E011	0.5006322927199414	0.5532567344690367	2.8636765631539873	0.09060020321701923	NA	2.0438334474183932	0.005370519910556482	0.8312910381323775	1.611801704663506	-17.14488668759743	-2.596443876282862	-0.6855418525748218	chr17	27669099	27669129	31	-	0	2	0	0	0	1	0	0	0	0	2	1	c(""ENSMUST00000118489.8"", ""ENSMUST00000118161.3"", ""ENSMUST00000232243.2"", ""ENSMUST00000231290.2"")	Grm4	glutamate receptor, metabotropic 4 [Source:MGI Symbol;Acc:MGI:1351341]	17	protein_coding
ENSMUSG00000063239.18	E012	0.24844969101826975	2.232083691480004	0.9833102324267031	0.3213829272805379	NA	0.009365978523604213	0.005370390474823239	0.0061243808945476985	1.599307470851386	-1.604805494924582	-1.2257314477200705	14.83214649524338	chr17	27669130	27669239	110	-	0	0	0	0	0	0	0	0	0	0	2	1	c(""ENSMUST00000231290.2"", ""ENSMUST00000146277.8"", ""ENSMUST00000118161.3"", ""ENSMUST00000232243.2"", ""ENSMUST00000118489.8"")	Grm4	glutamate receptor, metabotropic 4 [Source:MGI Symbol;Acc:MGI:1351341]	17	protein_coding
ENSMUSG00000063239.18	E013	0	NA	NA	NA	NA	NA	NA	NA	NA	NA	NA	NA	chr17	27670603	27670796	194	-	0	0	0	0	0	0	0	0	0	0	0	0	ENSMUST00000147865.2	Grm4	glutamate receptor, metabotropic 4 [Source:MGI Symbol;Acc:MGI:1351341]	17	protein_coding
ENSMUSG00000063239.18	E014	0.340267671514987	2.6260977519721003	0.1272838226754942	0.7212650567536779	NA	0.009366489108458609	1.089715750099728	0.0061243810447138	1.3133047526844308	13.724707502127965	-1.2258886692768325	14.263321256730725	chr17	27670879	27671033	155	-	0	0	0	0	0	0	0	0	2	0	2	0	c(""ENSMUST00000231290.2"", ""ENSMUST00000146277.8"", ""ENSMUST00000118161.3"", ""ENSMUST00000147865.2"", ""ENSMUST00000232243.2"", ""ENSMUST00000231809.2"", ""ENSMUST00000118489.8"", ""ENSMUST00000231416.2"")	Grm4	glutamate receptor, metabotropic 4 [Source:MGI Symbol;Acc:MGI:1351341]	17	protein_coding
ENSMUSG00000063239.18	E015	0.720511690381527	0.3265092410078081	-0.002290477707589389	1	NA	2.8872969904150096	1.4519012827592803	0.8310987974394806	0.006348348203985665	-1.9848737922890782	-3.59487747744019	-17.660013875235098	chr17	27673461	27673596	136	-	0	4	0	0	1	0	2	0	2	0	0	0	c(""ENSMUST00000231290.2"", ""ENSMUST00000146277.8"", ""ENSMUST00000118161.3"", ""ENSMUST00000147865.2"", ""ENSMUST00000232243.2"", ""ENSMUST00000231809.2"", ""ENSMUST00000118489.8"", ""ENSMUST00000231416.2"")	Grm4	glutamate receptor, metabotropic 4 [Source:MGI Symbol;Acc:MGI:1351341]	17	protein_coding
ENSMUSG00000063239.18	E016	0.6068700358352656	0.8313098546696588	-0.004409325920974538	1	NA	2.8719997294754194	1.0641976903367265	0.8300720919115037	0.006348470971133224	-2.8660886736260798	-3.5830980469937335	-17.644611587820386	chr17	27691882	27692041	160	-	0	4	0	0	0	1	0	0	2	0	0	0	c(""ENSMUST00000231290.2"", ""ENSMUST00000146277.8"", ""ENSMUST00000118161.3"", ""ENSMUST00000147865.2"", ""ENSMUST00000231809.2"", ""ENSMUST00000118489.8"", ""ENSMUST00000231416.2"")	Grm4	glutamate receptor, metabotropic 4 [Source:MGI Symbol;Acc:MGI:1351341]	17	protein_coding
ENSMUSG00000063239.18	E017	0.6647458773696183	0.4192406046004176	-0.036102420322563944	1	NA	2.883600634246463	1.2701655499809021	0.8319406124521151	0.006348370795308256	-2.367131594172483	-3.588255258210389	-17.65630280035381	chr17	27692042	27692098	57	-	0	4	0	0	0	1	1	0	2	0	0	0	c(""ENSMUST00000231290.2"", ""ENSMUST00000146277.8"", ""ENSMUST00000118161.3"", ""ENSMUST00000231809.2"", ""ENSMUST00000118489.8"", ""ENSMUST00000231416.2"")	Grm4	glutamate receptor, metabotropic 4 [Source:MGI Symbol;Acc:MGI:1351341]	17	protein_coding
ENSMUSG00000063239.18	E018	0.16111512568979158	3.9011427903966394	0.35867328453758773	0.549243984077549	NA	0.009365861883267712	0.005370457339353152	0.006124381339390084	1.292078033471455	-1.6047336365552347	-1.2256953043532448	14.21648568707005	chr17	27692099	27692290	192	-	0	0	0	0	0	0	0	0	0	0	0	2	ENSMUST00000146277.8	Grm4	glutamate receptor, metabotropic 4 [Source:MGI Symbol;Acc:MGI:1351341]	17	protein_coding
ENSMUSG00000063239.18	E019	0.828843815023878	0.4334832182332417	0.04712403314206881	0.8281454494328409	NA	1.4500395958459364	1.849757482043131	1.1736346215035383	1.3189016286687973	0.7027675473832793	-0.6103718026492362	-0.27358771355830397	chr17	27721621	27722278	658	-	0	1	0	0	0	2	6	0	1	0	1	1	c(""ENSMUST00000231290.2"", ""ENSMUST00000118161.3"", ""ENSMUST00000232243.2"", ""ENSMUST00000231809.2"", ""ENSMUST00000118489.8"")	Grm4	glutamate receptor, metabotropic 4 [Source:MGI Symbol;Acc:MGI:1351341]	17	protein_coding
ENSMUSG00000063239.18	E020	0.2598152962738649	2.021807164090661	0.009419389311176474	0.9226838776100007	NA	0.00936598802921651	1.3952268986058982	0.006124380837277954	0.006347955432588037	14.43811875647217	-1.2257344031071327	-1.122278399467195	chr17	27722279	27722298	20	-	0	0	0	0	0	0	3	0	1	0	0	0	c(""ENSMUST00000118161.3"", ""ENSMUST00000231290.2"", ""ENSMUST00000232243.2"", ""ENSMUST00000231809.2"")	Grm4	glutamate receptor, metabotropic 4 [Source:MGI Symbol;Acc:MGI:1351341]	17	protein_coding
ENSMUSG00000063239.18	E021	0.2598152962738649	2.021807164090661	0.009419389311176474	0.9226838776100007	NA	0.00936598802921651	1.3952268986058982	0.006124380837277954	0.006347955432588037	14.438118756469803	-1.2257344031094952	-1.122278399469561	chr17	27722299	27722507	209	-	0	0	0	0	0	0	3	0	1	0	0	0	c(""ENSMUST00000118161.3"", ""ENSMUST00000232243.2"", ""ENSMUST00000231290.2"")	Grm4	glutamate receptor, metabotropic 4 [Source:MGI Symbol;Acc:MGI:1351341]	17	protein_coding
ENSMUSG00000063239.18	E022	0.322383759138896	0.7427631904232371	0.057858240981602194	0.8099136728571302	NA	2.040938463382588	1.0226572728021637	0.006124629397504577	0.0063482404045061	-1.994481847524372	-16.76167269554682	-16.658204266350936	chr17	27731766	27732380	615	-	0	2	0	0	0	0	1	1	0	0	0	0	ENSMUST00000118161.3	Grm4	glutamate receptor, metabotropic 4 [Source:MGI Symbol;Acc:MGI:1351341]	17	protein_coding
ENSMUSG00000063239.18	E023	0	NA	NA	NA	NA	NA	NA	NA	NA	NA	NA	NA	chr17	27732607	27732688	82	-	0	0	0	0	0	0	0	0	0	0	0	0	c(""ENSMUST00000232243.2"", ""ENSMUST00000231290.2"")	Grm4	glutamate receptor, metabotropic 4 [Source:MGI Symbol;Acc:MGI:1351341]	17	protein_coding
ENSMUSG00000063239.18	E024	0	NA	NA	NA	NA	NA	NA	NA	NA	NA	NA	NA	chr17	27732689	27732700	12	-	0	0	0	0	0	0	0	0	0	0	0	0	ENSMUST00000232243.2	Grm4	glutamate receptor, metabotropic 4 [Source:MGI Symbol;Acc:MGI:1351341]	17	protein_coding
ENSMUSG00000063239.18	E025	0	NA	NA	NA	NA	NA	NA	NA	NA	NA	NA	NA	chr17	27739883	27740377	495	-	0	0	0	0	0	0	0	0	0	0	0	0	ENSMUST00000231416.2	Grm4	glutamate receptor, metabotropic 4 [Source:MGI Symbol;Acc:MGI:1351341]	17	protein_coding
ENSMUSG00000063240.7	E001	0	NA	NA	NA	NA	NA	NA	NA	NA	NA	NA	NA	chr17	38456172	38456272	101	+	0	0	0	0	0	0	0	0	0	0	0	0	ENSMUST00000215078.3	Olfr133	olfactory receptor 133 [Source:MGI Symbol;Acc:MGI:2177516]	17	protein_coding
ENSMUSG00000063240.7	E002	0	NA	NA	NA	NA	NA	NA	NA	NA	NA	NA	NA	chr17	38456273	38456283	11	+	0	0	0	0	0	0	0	0	0	0	0	0	c(""ENSMUST00000215549.3"", ""ENSMUST00000215078.3"")	Olfr133	olfactory receptor 133 [Source:MGI Symbol;Acc:MGI:2177516]	17	protein_coding
ENSMUSG00000063240.7	E003	0	NA	NA	NA	NA	NA	NA	NA	NA	NA	NA	NA	chr17	38456284	38456447	164	+	0	0	0	0	0	0	0	0	0	0	0	0	c(""ENSMUST00000173610.2"", ""ENSMUST00000215549.3"", ""ENSMUST00000215078.3"")	Olfr133	olfactory receptor 133 [Source:MGI Symbol;Acc:MGI:2177516]	17	protein_coding
ENSMUSG00000063240.7	E004	0	NA	NA	NA	NA	NA	NA	NA	NA	NA	NA	NA	chr17	38457754	38457838	85	+	0	0	0	0	0	0	0	0	0	0	0	0	c(""ENSMUST00000173610.2"", ""ENSMUST00000215078.3"")	Olfr133	olfactory receptor 133 [Source:MGI Symbol;Acc:MGI:2177516]	17	protein_coding
ENSMUSG00000063240.7	E005	0	NA	NA	NA	NA	NA	NA	NA	NA	NA	NA	NA	chr17	38459392	38459461	70	+	0	0	0	0	0	0	0	0	0	0	0	0	c(""ENSMUST00000113636.2"", ""ENSMUST00000215549.3"", ""ENSMUST00000215078.3"")	Olfr133	olfactory receptor 133 [Source:MGI Symbol;Acc:MGI:2177516]	17	protein_coding
ENSMUSG00000063240.7	E006	0	NA	NA	NA	NA	NA	NA	NA	NA	NA	NA	NA	chr17	38459462	38459765	304	+	0	0	0	0	0	0	0	0	0	0	0	0	c(""ENSMUST00000113636.2"", ""ENSMUST00000173610.2"", ""ENSMUST00000215549.3"", ""ENSMUST00000215078.3"")	Olfr133	olfactory receptor 133 [Source:MGI Symbol;Acc:MGI:2177516]	17	protein_coding
ENSMUSG00000063240.7	E007	0	NA	NA	NA	NA	NA	NA	NA	NA	NA	NA	NA	chr17	38459766	38460481	716	+	0	0	0	0	0	0	0	0	0	0	0	0	c(""ENSMUST00000113636.2"", ""ENSMUST00000215549.3"", ""ENSMUST00000215078.3"")	Olfr133	olfactory receptor 133 [Source:MGI Symbol;Acc:MGI:2177516]	17	protein_coding
ENSMUSG00000063240.7	E008	0	NA	NA	NA	NA	NA	NA	NA	NA	NA	NA	NA	chr17	38460482	38462160	1679	+	0	0	0	0	0	0	0	0	0	0	0	0	c(""ENSMUST00000215549.3"", ""ENSMUST00000215078.3"")	Olfr133	olfactory receptor 133 [Source:MGI Symbol;Acc:MGI:2177516]	17	protein_coding
ENSMUSG00000063245.12	E001	0.825359196426864	0.1892426221872882	0.47076759947590574	0.4926342487138456	NA	1.4615552273419468	1.4633211665988881	1.163128111917075	1.9958334176946693	0.003485293990605265	-0.6591548747341698	0.8993658807886826	chr4	146695418	146695585	168	+	2	0	0	0	0	2	2	1	0	1	2	0	ENSMUST00000130825.8	Zfp993	zinc finger protein 993 [Source:MGI Symbol;Acc:MGI:3713585]	4	protein_coding
ENSMUSG00000063245.12	E002	1.521760157591722	0.11038791001820682	0.8579344382943646	0.3543173705831249	NA	2.0626659893312507	2.227196847303503	1.4248737671494354	2.5703720261386565	0.2215874595294246	-1.0678241838130673	0.6354329946049425	chr4	146697967	146698059	93	+	3	1	0	0	0	3	5	1	1	1	3	1	ENSMUST00000130825.8	Zfp993	zinc finger protein 993 [Source:MGI Symbol;Acc:MGI:3713585]	4	protein_coding
ENSMUSG00000063245.12	E003	2.960237652759797	0.05292053939276888	0.5729861650161752	0.4490747280268276	NA	2.3013200407518184	3.0475349484437544	2.967478912903445	3.0402498605878776	0.8112090752130189	0.7342969435501819	0.8042939263048073	chr4	146728916	146728961	46	+	4	1	0	3	6	4	8	3	2	1	5	1	ENSMUST00000130825.8	Zfp993	zinc finger protein 993 [Source:MGI Symbol;Acc:MGI:3713585]	4	protein_coding
ENSMUSG00000063245.12	E004	3.0422505611171906	0.05018657825470962	0.6220771723231593	0.43027644156437705	NA	2.518617111282481	2.9332455644871374	3.1842050036292875	2.8156655973500477	0.44021165939194296	0.6774080837556413	0.3220245483552282	chr4	146739356	146739383	28	+	4	1	1	3	8	4	7	3	2	1	4	1	ENSMUST00000130825.8	Zfp993	zinc finger protein 993 [Source:MGI Symbol;Acc:MGI:3713585]	4	protein_coding
ENSMUSG00000063245.12	E005	3.1886689846570304	0.047996875411539866	0.006062552902818652	0.9379375112274642	NA	2.7188495740211494	2.6795790279108616	3.184463508965152	3.2561875301651497	-0.042024913090130234	0.4566911386967689	0.5210560350227242	chr4	146739384	146739413	30	+	4	2	1	3	8	4	6	2	2	3	4	1	c(""ENSMUST00000070932.4"", ""ENSMUST00000130825.8"")	Zfp993	zinc finger protein 993 [Source:MGI Symbol;Acc:MGI:3713585]	4	protein_coding
ENSMUSG00000063245.12	E006	6.789935418447442	0.026256649946611883	0.10222878869720375	0.7491712187963468	NA	3.696327737847483	3.986794687180378	4.785073963000357	4.740125665826525	0.21874662874458561	0.7468555416730842	0.7195329139302746	chr4	146740257	146740383	127	+	5	5	3	5	12	17	10	6	6	6	6	5	c(""ENSMUST00000070932.4"", ""ENSMUST00000130825.8"")	Zfp993	zinc finger protein 993 [Source:MGI Symbol;Acc:MGI:3713585]	4	protein_coding
ENSMUSG00000063245.12	E007	14.814685135114777	0.01507956464539622	0.004428939813109878	0.9469397284802208	NA	6.710066773652542	6.180612212514106	6.412813778488015	5.959693011779038	-0.23860127132478803	-0.13156593851095666	-0.3441932524976212	chr4	146741835	146742064	230	+	16	14	13	14	22	25	23	16	14	6	11	10	c(""ENSMUST00000070932.4"", ""ENSMUST00000130825.8"")	Zfp993	zinc finger protein 993 [Source:MGI Symbol;Acc:MGI:3713585]	4	protein_coding
ENSMUSG00000063245.12	E008	10.388157542877437	0.018859841862720415	0.09235006620959041	0.7612105256346696	NA	5.979311345380864	5.568070932816568	4.733916169287795	4.730258504323089	-0.2066102016048803	-0.6767191932333514	-0.6789567953854521	chr4	146742065	146742617	553	+	15	12	7	11	11	11	19	13	11	2	8	7	ENSMUST00000130825.8	Zfp993	zinc finger protein 993 [Source:MGI Symbol;Acc:MGI:3713585]	4	protein_coding
ENSMUSG00000063251.7	E001	0	NA	NA	NA	NA	NA	NA	NA	NA	NA	NA	NA	chr11	99518050	99519064	1015	-	0	0	0	0	0	0	0	0	0	0	0	0	ENSMUST00000081007.7	Krtap4-1	keratin associated protein 4-1 [Source:MGI Symbol;Acc:MGI:3622079]	11	protein_coding
ENSMUSG00000063252.8	E001	0	NA	NA	NA	NA	NA	NA	NA	NA	NA	NA	NA	chr6	40925397	40925546	150	-	0	0	0	0	0	0	0	0	0	0	0	0	ENSMUST00000073642.8	Gm4744	predicted gene 4744 [Source:MGI Symbol;Acc:MGI:3643181]	6	unprocessed_pseudogene
ENSMUSG00000063252.8	E002	0	NA	NA	NA	NA	NA	NA	NA	NA	NA	NA	NA	chr6	40926274	40926413	140	-	0	0	0	0	0	0	0	0	0	0	0	0	ENSMUST00000073642.8	Gm4744	predicted gene 4744 [Source:MGI Symbol;Acc:MGI:3643181]	6	unprocessed_pseudogene
ENSMUSG00000063252.8	E003	0.08055756284489579	NA	NA	NA	NA	NA	NA	NA	NA	NA	NA	NA	chr6	40927179	40927429	251	-	0	0	0	0	0	0	0	0	0	0	0	1	ENSMUST00000073642.8	Gm4744	predicted gene 4744 [Source:MGI Symbol;Acc:MGI:3643181]	6	unprocessed_pseudogene
ENSMUSG00000063252.8	E004	0	NA	NA	NA	NA	NA	NA	NA	NA	NA	NA	NA	chr6	40928642	40928803	162	-	0	0	0	0	0	0	0	0	0	0	0	0	ENSMUST00000073642.8	Gm4744	predicted gene 4744 [Source:MGI Symbol;Acc:MGI:3643181]	6	unprocessed_pseudogene
ENSMUSG00000063252.8	E005	0	NA	NA	NA	NA	NA	NA	NA	NA	NA	NA	NA	chr6	40931248	40931287	40	-	0	0	0	0	0	0	0	0	0	0	0	0	ENSMUST00000073642.8	Gm4744	predicted gene 4744 [Source:MGI Symbol;Acc:MGI:3643181]	6	unprocessed_pseudogene
ENSMUSG00000063253.12	E001	0	NA	NA	NA	NA	NA	NA	NA	NA	NA	NA	NA	chr8	84156713	84157138	426	-	0	0	0	0	0	0	0	0	0	0	0	0	ENSMUST00000212473.2	Scoc	short coiled-coil protein [Source:MGI Symbol;Acc:MGI:1927654]	8	protein_coding
ENSMUSG00000063253.12	E002	0.08618777167080653	1.8444178880575661	0.00997863115546238	0.920429195435519	NA	0.03523820572912939	0.8925397988492563	0.0334659833067974	0.03330151219078914	9.325577040581798	-0.14889014964434644	-0.16310558070192016	chr8	84157139	84157233	95	-	0	0	0	0	0	0	0	0	1	0	0	0	c(""ENSMUST00000212449.2"", ""ENSMUST00000212473.2"")	Scoc	short coiled-coil protein [Source:MGI Symbol;Acc:MGI:1927654]	8	protein_coding
ENSMUSG00000063253.12	E003	20.95194311059636	0.04438080029409069	0.7476664490851874	0.38721605397413217	NA	6.097453848651611	7.570593654101174	8.123940331233996	8.385622256636367	0.6286657784865146	0.8340517455287402	0.9264430846201992	chr8	84161124	84161144	21	-	8	14	12	12	45	23	23	26	27	19	34	19	ENSMUST00000081506.11	Scoc	short coiled-coil protein [Source:MGI Symbol;Acc:MGI:1927654]	8	protein_coding
ENSMUSG00000063253.12	E004	682.6982776611719	0.004588432711018541	4.985864122047872	0.025555218911357428	0.24360848171264668	41.05266033135685	36.856079152906304	39.171993870971306	38.99665899272992	-0.3776068925484495	-0.16590223940023918	-0.1816318687292391	chr8	84161145	84162098	954	-	544	683	722	697	830	718	789	723	676	564	623	732	c(""ENSMUST00000167525.3"", ""ENSMUST00000081506.11"")	Scoc	short coiled-coil protein [Source:MGI Symbol;Acc:MGI:1927654]	8	protein_coding
ENSMUSG00000063253.12	E005	426.86070698280355	0.004048935241541645	1.7231636012225522	0.18928632885162733	0.5552516546648355	33.06613059480473	30.63327618934639	32.05730617540921	32.16173859345672	-0.25245201832192166	-0.10292700467820914	-0.09216083035290445	chr8	84162099	84162347	249	-	322	404	437	420	499	483	551	453	431	370	341	507	c(""ENSMUST00000167525.3"", ""ENSMUST00000212905.2"", ""ENSMUST00000081506.11"")	Scoc	short coiled-coil protein [Source:MGI Symbol;Acc:MGI:1927654]	8	protein_coding
ENSMUSG00000063253.12	E006	453.1820450143942	0.0024524943843224774	0.25763452819475674	0.6117499428151513	0.8597374031065594	33.52486220824821	32.04435061717983	33.01224411110876	32.71502187590299	-0.1502990409151188	-0.05147301471526511	-0.08158848577532751	chr8	84162348	84162500	153	-	342	429	428	474	499	524	683	429	493	363	392	513	c(""ENSMUST00000212947.2"", ""ENSMUST00000167525.3"", ""ENSMUST00000212905.2"", ""ENSMUST00000081506.11"")	Scoc	short coiled-coil protein [Source:MGI Symbol;Acc:MGI:1927654]	8	protein_coding
ENSMUSG00000063253.12	E007	437.56129386832214	0.0010057693374631083	0.7577032776799513	0.3840482330674514	0.7277402140941421	32.15642603978455	32.35128896920308	32.439811312081915	32.369180893496704	0.02002145830456037	0.029087017970811146	0.021855260652589692	chr8	84162501	84162669	169	-	295	383	412	421	503	519	719	422	502	370	425	440	c(""ENSMUST00000212947.2"", ""ENSMUST00000212031.2"", ""ENSMUST00000167525.3"", ""ENSMUST00000081506.11"", ""ENSMUST00000212905.2"")	Scoc	short coiled-coil protein [Source:MGI Symbol;Acc:MGI:1927654]	8	protein_coding
ENSMUSG00000063253.12	E008	23.070484870116207	0.023548953735450164	0.22167735822745271	0.6377648169798555	NA	8.657145228292691	8.500295414282277	7.4733505893923535	6.868506781302273	-0.053326598476250986	-0.42831660607029054	-0.6736720249290054	chr8	84162877	84164181	1305	-	15	31	23	24	27	15	27	29	40	17	14	17	ENSMUST00000212871.2	Scoc	short coiled-coil protein [Source:MGI Symbol;Acc:MGI:1927654]	8	protein_coding
ENSMUSG00000063253.12	E009	273.38644492315944	8.389647586748521e-4	0.37162723146147414	0.5421186209537623	0.8248854900215985	25.94077614956292	26.484736032956008	25.917605525404028	26.385111327390845	0.0658115469337659	-0.0028284949948691462	0.05384204607981147	chr8	84164182	84164182	1	-	188	241	244	261	292	319	442	282	322	241	272	267	c(""ENSMUST00000212947.2"", ""ENSMUST00000212449.2"", ""ENSMUST00000212031.2"", ""ENSMUST00000167525.3"", ""ENSMUST00000081506.11"", ""ENSMUST00000212905.2"", ""ENSMUST00000212871.2"")	Scoc	short coiled-coil protein [Source:MGI Symbol;Acc:MGI:1927654]	8	protein_coding
ENSMUSG00000063253.12	E010	302.7047978422217	9.286776236993336e-4	1.7794239092835653	0.18222008297106485	0.5474167079016259	26.910392652010742	28.080340512587952	27.12924429624489	27.533772151012542	0.1361519407991878	0.025828197499620842	0.0731274270043869	chr8	84164183	84164262	80	-	195	265	270	291	311	362	506	327	358	262	304	291	c(""ENSMUST00000212947.2"", ""ENSMUST00000212449.2"", ""ENSMUST00000212031.2"", ""ENSMUST00000167525.3"", ""ENSMUST00000081506.11"", ""ENSMUST00000212905.2"", ""ENSMUST00000212871.2"", ""ENSMUST00000212500.2"")	Scoc	short coiled-coil protein [Source:MGI Symbol;Acc:MGI:1927654]	8	protein_coding
ENSMUSG00000063253.12	E011	193.93877774496926	0.005006096567846359	1.0810584568468755	0.2984608926221323	0.6617139292609682	21.815760152632322	23.269228553491672	21.996873570095758	22.352878088642356	0.19980714206599437	0.02551602929719632	0.07514318535424636	chr8	84164263	84164265	3	-	117	172	175	168	194	250	367	225	204	173	201	169	c(""ENSMUST00000212947.2"", ""ENSMUST00000212449.2"", ""ENSMUST00000212031.2"", ""ENSMUST00000081506.11"", ""ENSMUST00000212905.2"", ""ENSMUST00000212871.2"", ""ENSMUST00000212500.2"")	Scoc	short coiled-coil protein [Source:MGI Symbol;Acc:MGI:1927654]	8	protein_coding
ENSMUSG00000063253.12	E012	8.817500052702579	0.035131320257358635	3.6770542306300626	0.05516623463058931	NA	4.191212873088901	5.686524826190237	5.2193424925676055	4.433610163308657	0.8834909234964132	0.6350523252873965	0.16267164630535857	chr8	84164266	84164381	116	-	4	3	9	12	5	15	20	16	8	5	7	8	ENSMUST00000212947.2	Scoc	short coiled-coil protein [Source:MGI Symbol;Acc:MGI:1927654]	8	protein_coding
ENSMUSG00000063253.12	E013	6.495413698186019	0.11277301318789038	0.029220338806538848	0.8642712770946516	NA	4.363222098452695	4.0995790044463405	4.414166366565951	4.08161375402112	-0.18030950730622264	0.033589019622773275	-0.19301287692268332	chr8	84164382	84164456	75	-	9	1	7	7	10	6	11	10	2	3	10	4	c(""ENSMUST00000212947.2"", ""ENSMUST00000212849.2"")	Scoc	short coiled-coil protein [Source:MGI Symbol;Acc:MGI:1927654]	8	protein_coding
ENSMUSG00000063253.12	E014	7.441702686195728	0.06304716016115862	0.03960551148401237	0.8422538778463523	NA	5.044589173288813	4.6176396203648125	4.499163337599541	3.9595728177287413	-0.25603719487572896	-0.3312639413270033	-0.7008558824178528	chr8	84164457	84164613	157	-	9	6	8	6	11	7	13	13	3	2	10	4	ENSMUST00000212849.2	Scoc	short coiled-coil protein [Source:MGI Symbol;Acc:MGI:1927654]	8	protein_coding
ENSMUSG00000063253.12	E015	221.30727573592853	0.0029392615251975654	2.4475215560397885	0.11771059482425995	0.4595850394281186	23.224723453448803	24.504480178032566	23.796655564552367	23.628509207533526	0.16751777029298154	0.07581090776970001	0.05368562601084381	chr8	84164614	84164685	72	-	126	193	212	189	255	282	380	260	244	184	231	198	c(""ENSMUST00000212849.2"", ""ENSMUST00000212449.2"", ""ENSMUST00000212031.2"", ""ENSMUST00000167525.3"", ""ENSMUST00000212473.2"", ""ENSMUST00000081506.11"", ""ENSMUST00000212905.2"", ""ENSMUST00000212871.2"", ""ENSMUST00000212500.2"")	Scoc	short coiled-coil protein [Source:MGI Symbol;Acc:MGI:1927654]	8	protein_coding
ENSMUSG00000063253.12	E016	11.084210759287076	0.01786966701812311	0.0021343530512467623	0.963151592495496	NA	7.018891059686595	4.913014553359389	5.827335869317707	4.0933929969276335	-1.0345955092953125	-0.5400575175511064	-1.5627836791713148	chr8	84164805	84164875	71	-	13	13	19	16	11	13	20	6	7	6	5	6	ENSMUST00000212905.2	Scoc	short coiled-coil protein [Source:MGI Symbol;Acc:MGI:1927654]	8	protein_coding
ENSMUSG00000063253.12	E017	19.901486163741165	0.04810921550610866	0.3468775518085465	0.555886016580157	NA	8.007665660719127	6.771305844357997	7.49734491278123	7.252101533399269	-0.487766459698487	-0.1916800307326474	-0.288407689116144	chr8	84165759	84165873	115	-	15	14	30	34	19	12	20	17	24	13	16	25	ENSMUST00000212500.2	Scoc	short coiled-coil protein [Source:MGI Symbol;Acc:MGI:1927654]	8	protein_coding
ENSMUSG00000063253.12	E018	131.5655361898805	0.010321662893457536	3.81235039834894	0.050876011402488736	0.3237375582713467	17.105779098948872	19.77524926567021	18.83281002022757	18.67363382109805	0.43910904810063656	0.29057605444127343	0.2648309271952938	chr8	84169051	84169079	29	-	61	99	119	104	164	175	260	149	154	121	147	102	c(""ENSMUST00000212449.2"", ""ENSMUST00000212031.2"", ""ENSMUST00000167525.3"", ""ENSMUST00000212473.2"", ""ENSMUST00000212871.2"")	Scoc	short coiled-coil protein [Source:MGI Symbol;Acc:MGI:1927654]	8	protein_coding
ENSMUSG00000063253.12	E019	96.02911124876057	0.012464613773976153	3.153612235599496	0.07575908238787357	0.38345677454996296	14.405261437574026	17.071476722484945	16.134881296746187	16.295514023489545	0.5076636041157885	0.33830704059989447	0.36798782554258924	chr8	84169080	84169124	45	-	46	65	84	79	111	130	194	107	113	94	115	69	c(""ENSMUST00000212031.2"", ""ENSMUST00000167525.3"", ""ENSMUST00000212473.2"", ""ENSMUST00000212871.2"")	Scoc	short coiled-coil protein [Source:MGI Symbol;Acc:MGI:1927654]	8	protein_coding
ENSMUSG00000063253.12	E020	5.173949588096355	0.1437856136786225	0.013243431903021019	0.9083816244332092	NA	3.8798460394411336	3.218116986086855	4.008273582293228	4.037764242781037	-0.5405615954886451	0.09417803031209093	0.11537974817492946	chr8	84169125	84169130	6	-	0	8	6	5	6	8	6	5	3	12	2	2	c(""ENSMUST00000212031.2"", ""ENSMUST00000167525.3"", ""ENSMUST00000212473.2"")	Scoc	short coiled-coil protein [Source:MGI Symbol;Acc:MGI:1927654]	8	protein_coding
ENSMUSG00000063253.12	E021	3.9033947629065042	0.23379014817662233	0.32717496470570495	0.5673273253853013	NA	3.4375546755701407	2.8666406547315546	2.770733940733564	3.9366347942133473	-0.5248067117605069	-0.6231071856407233	0.3919410968577548	chr8	84169131	84169134	4	-	0	8	3	3	2	4	4	5	2	12	2	1	c(""ENSMUST00000212031.2"", ""ENSMUST00000167525.3"")	Scoc	short coiled-coil protein [Source:MGI Symbol;Acc:MGI:1927654]	8	protein_coding
ENSMUSG00000063253.12	E022	1.5514358838062114	0.09984787074368852	0.07358042460202796	0.786193284501778	NA	2.3382413335009744	2.116196524573269	1.8355028174092496	1.9950306992785443	-0.28811031254240016	-0.6989422316631504	-0.45834133768690377	chr8	84169135	84169136	2	-	0	3	2	0	2	2	2	2	2	3	0	1	ENSMUST00000167525.3	Scoc	short coiled-coil protein [Source:MGI Symbol;Acc:MGI:1927654]	8	protein_coding
ENSMUSG00000063253.12	E023	0	NA	NA	NA	NA	NA	NA	NA	NA	NA	NA	NA	chr8	84184890	84184978	89	-	0	0	0	0	0	0	0	0	0	0	0	0	c(""ENSMUST00000081506.11"", ""ENSMUST00000212849.2"")	Scoc	short coiled-coil protein [Source:MGI Symbol;Acc:MGI:1927654]	8	protein_coding
ENSMUSG00000063253.12	E024	0	NA	NA	NA	NA	NA	NA	NA	NA	NA	NA	NA	chr8	84184979	84185020	42	-	0	0	0	0	0	0	0	0	0	0	0	0	ENSMUST00000212849.2	Scoc	short coiled-coil protein [Source:MGI Symbol;Acc:MGI:1927654]	8	protein_coding
ENSMUSG00000063260.3	E001	0.08618777167080653	24	0.13293286522475967	0.7154103166405223	NA	0.029701892380927575	0.04318070940259133	1.301657132728451e-4	0.02970577426872012	1.0796643955221565	-15.668123308544576	3.7708136480141263e-4	chr15	89666596	89666849	254	-	0	0	0	0	0	0	0	0	1	0	0	0	ENSMUST00000029441.4	Syt10	synaptotagmin X [Source:MGI Symbol;Acc:MGI:1859546]	15	protein_coding
ENSMUSG00000063260.3	E002	0.06776068238724665	24	0.13565311305455907	0.7126412295383907	NA	0.029705018154686513	7.647725284698481e-5	0.06599549434773166	0.029705774938221907	-17.202920695486256	2.3033224604306426	7.350906806102842e-5	chr15	89671234	89671363	130	-	0	0	0	0	1	0	0	0	0	0	0	0	ENSMUST00000029441.4	Syt10	synaptotagmin X [Source:MGI Symbol;Acc:MGI:1859546]	15	protein_coding
ENSMUSG00000063260.3	E003	0.06776068238724665	24	0.13565311305455907	0.7126412295383907	NA	0.02970501815465809	7.647725284698481e-5	0.06599549434773166	0.029705774938221907	-17.202920695484902	2.303322460431989	7.350906940928326e-5	chr15	89674975	89675146	172	-	0	0	0	0	1	0	0	0	0	0	0	0	ENSMUST00000029441.4	Syt10	synaptotagmin X [Source:MGI Symbol;Acc:MGI:1859546]	15	protein_coding
ENSMUSG00000063260.3	E004	0	NA	NA	NA	NA	NA	NA	NA	NA	NA	NA	NA	chr15	89676787	89676907	121	-	0	0	0	0	0	0	0	0	0	0	0	0	ENSMUST00000029441.4	Syt10	synaptotagmin X [Source:MGI Symbol;Acc:MGI:1859546]	15	protein_coding
ENSMUSG00000063260.3	E005	0.5753721876879364	24	0.024739423882152778	0.8750181052867914	NA	0.02970917467708034	0.11390537050024818	1.3015772007918258e-4	0.029705775040127946	3.877713240515039	-15.669007851506048	-3.3019568721393e-4	chr15	89698266	89698833	568	-	0	0	0	0	0	0	0	7	0	0	0	0	ENSMUST00000029441.4	Syt10	synaptotagmin X [Source:MGI Symbol;Acc:MGI:1859546]	15	protein_coding
ENSMUSG00000063260.3	E006	0.15605848258049732	24	0.02828311250624438	0.8664449486390907	NA	0.02970579422776609	0.04318070940259133	0.06689481205236802	0.029705774955957054	1.0792853754898353	2.34230069652903	-1.871913498874278e-6	chr15	89711023	89711380	358	-	0	0	0	0	0	1	0	0	1	0	0	0	ENSMUST00000029441.4	Syt10	synaptotagmin X [Source:MGI Symbol;Acc:MGI:1859546]	15	protein_coding
ENSMUSG00000063260.3	E007	0.08618777167080653	24	0.13293286522475967	0.7154103166405223	NA	0.02970514064313079	0.04318070940259133	1.3015771965285694e-4	0.029705774941291452	1.079348860329981	-15.668616044033431	6.161150323436004e-5	chr15	89725822	89726063	242	-	0	0	0	0	0	0	0	0	1	0	0	0	ENSMUST00000029441.4	Syt10	synaptotagmin X [Source:MGI Symbol;Acc:MGI:1859546]	15	protein_coding
ENSMUSG00000063273.12	E001	22.582401362517956	0.03640116108437631	0.14106788585257846	0.7072216888378087	NA	7.7063519839656465	7.1795995340238505	8.25890046271222	8.381019105131301	-0.20595063589266083	0.20167174651045272	0.2444539944670252	chr3	51322569	51323436	868	+	13	20	20	11	38	40	25	16	24	24	32	17	ENSMUST00000193266.6	Naa15	N(alpha)-acetyltransferase 15, NatA auxiliary subunit [Source:MGI Symbol;Acc:MGI:1922088]	3	protein_coding
ENSMUSG00000063273.12	E002	205.27685897194777	0.016533702990724396	3.382241026986435	0.0659023894553809	0.36120196805808297	20.86014984416066	24.248243998733045	23.432100892857633	23.103690707732383	0.4662151337919864	0.359304413685658	0.31538589955709284	chr3	51323437	51323716	280	+	94	181	137	149	304	314	345	263	202	189	249	155	c(""ENSMUST00000193266.6"", ""ENSMUST00000029303.13"")	Naa15	N(alpha)-acetyltransferase 15, NatA auxiliary subunit [Source:MGI Symbol;Acc:MGI:1922088]	3	protein_coding
ENSMUSG00000063273.12	E003	204.2761269085484	0.011273389906328849	5.336280195845575	0.02088599488728351	0.22499734341978558	21.673201586633724	24.347611452434123	23.469478103843002	22.056186580240407	0.3614543560616834	0.2467013794794406	0.054047099238983876	chr3	51323717	51323797	81	+	106	196	144	162	288	316	364	259	198	166	220	152	c(""ENSMUST00000192523.6"", ""ENSMUST00000029303.13"", ""ENSMUST00000193266.6"")	Naa15	N(alpha)-acetyltransferase 15, NatA auxiliary subunit [Source:MGI Symbol;Acc:MGI:1922088]	3	protein_coding
ENSMUSG00000063273.12	E004	2.911195544815716	0.23210872193704918	0.0017861179093188184	0.9662894486282463	NA	2.6226836073049924	2.8253895454189433	2.639999370561682	3.2450237795151793	0.2150463259597859	0.01900695343382397	0.6151452559487407	chr3	51324035	51324195	161	+	3	0	3	1	5	3	4	1	5	1	9	1	ENSMUST00000192419.6	Naa15	N(alpha)-acetyltransferase 15, NatA auxiliary subunit [Source:MGI Symbol;Acc:MGI:1922088]	3	protein_coding
ENSMUSG00000063273.12	E005	184.69261859145905	0.009376441704556152	6.793530356551287	0.00914888060241049	0.159718498198618	20.264641958390087	23.70645410928013	22.121664324580664	21.20816267087058	0.4842951210068085	0.26947649792453454	0.1395102975551641	chr3	51343636	51343720	85	+	103	160	122	152	238	282	365	249	166	136	202	159	c(""ENSMUST00000192523.6"", ""ENSMUST00000029303.13"", ""ENSMUST00000193266.6"", ""ENSMUST00000192419.6"")	Naa15	N(alpha)-acetyltransferase 15, NatA auxiliary subunit [Source:MGI Symbol;Acc:MGI:1922088]	3	protein_coding
ENSMUSG00000063273.12	E006	162.21568924874512	0.007481527337994318	5.834108541296132	0.015718372214162463	0.19988984359179265	19.175636449051893	22.32264555153239	20.492614173830574	20.177697489146524	0.4658332498879396	0.20261877309720777	0.1552484626427395	chr3	51345760	51345784	25	+	96	144	102	145	194	229	310	221	151	113	182	153	c(""ENSMUST00000192523.6"", ""ENSMUST00000029303.13"", ""ENSMUST00000193266.6"", ""ENSMUST00000192419.6"")	Naa15	N(alpha)-acetyltransferase 15, NatA auxiliary subunit [Source:MGI Symbol;Acc:MGI:1922088]	3	protein_coding
ENSMUSG00000063273.12	E007	166.21507347332022	0.004800114223340666	9.211502806762098	0.0024049918895325643	0.09062136567702288	19.49200516173309	22.49366386560166	21.036362186173506	20.21714263295695	0.4396735241739478	0.23312938161512609	0.1114337816584765	chr3	51345785	51345864	80	+	88	148	119	155	207	238	330	218	147	112	164	174	c(""ENSMUST00000193266.6"", ""ENSMUST00000029303.13"", ""ENSMUST00000192419.6"")	Naa15	N(alpha)-acetyltransferase 15, NatA auxiliary subunit [Source:MGI Symbol;Acc:MGI:1922088]	3	protein_coding
ENSMUSG00000063273.12	E008	2.7358739208556884	0.06231243409355243	0.01208024853627876	0.9124806058541648	NA	1.5036247210985039	3.306823774757788	1.778523988208761	3.800317217008825	2.2758435847827028	0.4846632336339869	2.6779349391050435	chr3	51348338	51349326	989	+	0	0	2	2	2	0	8	4	2	4	3	8	ENSMUST00000195430.2	Naa15	N(alpha)-acetyltransferase 15, NatA auxiliary subunit [Source:MGI Symbol;Acc:MGI:1922088]	3	protein_coding
ENSMUSG00000063273.12	E009	171.28057552519292	0.0015256269592823638	4.034076152932926	0.044590082906938736	0.3063948711090548	20.66164634233165	22.13522663555196	20.99258654678664	20.81901123461212	0.211983320595988	0.048738016267202866	0.0232606355459426	chr3	51349327	51349484	158	+	102	162	137	168	223	205	303	203	160	121	167	190	c(""ENSMUST00000195430.2"", ""ENSMUST00000029303.13"", ""ENSMUST00000193266.6"", ""ENSMUST00000192197.2"", ""ENSMUST00000192419.6"")	Naa15	N(alpha)-acetyltransferase 15, NatA auxiliary subunit [Source:MGI Symbol;Acc:MGI:1922088]	3	protein_coding
ENSMUSG00000063273.12	E010	6.127997035175074	0.09033095119955281	0.22971225155026787	0.6317372717373931	NA	4.1397767208083	3.715350082600395	4.628353017810284	3.704282844549752	-0.3128167510124076	0.32280044115691586	-0.32144195941748954	chr3	51349485	51350156	672	+	6	8	1	10	8	9	4	5	8	8	4	2	ENSMUST00000195430.2	Naa15	N(alpha)-acetyltransferase 15, NatA auxiliary subunit [Source:MGI Symbol;Acc:MGI:1922088]	3	protein_coding
ENSMUSG00000063273.12	E011	182.43782416428246	0.0015638653534071247	0.06509093043132452	0.7986232789930736	0.9369771037744394	21.801709667126588	21.88539179602367	21.612467516386587	21.91260413021122	0.011818978965790095	-0.026874677575605688	0.015653865396589417	chr3	51350157	51350284	128	+	107	181	162	182	239	213	306	196	149	166	179	187	c(""ENSMUST00000195430.2"", ""ENSMUST00000029303.13"", ""ENSMUST00000193266.6"", ""ENSMUST00000192197.2"", ""ENSMUST00000192419.6"")	Naa15	N(alpha)-acetyltransferase 15, NatA auxiliary subunit [Source:MGI Symbol;Acc:MGI:1922088]	3	protein_coding
ENSMUSG00000063273.12	E012	122.54649067027819	0.0022511553089564393	0.6457354177165655	0.4216415181388612	0.7542554445628161	17.621267665497257	17.911403444575924	18.460225097417194	18.248388887793368	0.04928895673675804	0.14056772736328682	0.1056316191132991	chr3	51350285	51350291	7	+	69	106	112	115	178	162	199	136	91	118	114	129	c(""ENSMUST00000193266.6"", ""ENSMUST00000029303.13"", ""ENSMUST00000192197.2"", ""ENSMUST00000195430.2"")	Naa15	N(alpha)-acetyltransferase 15, NatA auxiliary subunit [Source:MGI Symbol;Acc:MGI:1922088]	3	protein_coding
ENSMUSG00000063273.12	E013	4.573782755987645	0.07589852743634483	0.7952029348373912	0.37253149443523736	NA	3.535743133975984	3.689465377437699	3.8916039870010337	2.9406477661004686	0.12303221532203468	0.27726352435632284	-0.5325765563186851	chr3	51350292	51351218	927	+	4	4	3	9	7	3	5	10	2	1	4	4	ENSMUST00000195430.2	Naa15	N(alpha)-acetyltransferase 15, NatA auxiliary subunit [Source:MGI Symbol;Acc:MGI:1922088]	3	protein_coding
ENSMUSG00000063273.12	E014	162.1784803608281	0.0027298223745676436	0.1290063822567049	0.7194644883209896	0.9070858913477587	20.453752129782302	20.320007613910363	20.865295002167244	20.811495512607138	-0.02007245381797773	0.06104350279676929	0.05312431697282882	chr3	51351219	51351312	94	+	80	148	166	170	211	207	246	185	124	159	152	165	c(""ENSMUST00000193266.6"", ""ENSMUST00000029303.13"", ""ENSMUST00000192197.2"", ""ENSMUST00000195430.2"")	Naa15	N(alpha)-acetyltransferase 15, NatA auxiliary subunit [Source:MGI Symbol;Acc:MGI:1922088]	3	protein_coding
ENSMUSG00000063273.12	E015	149.26977159165656	0.007494077379177589	0.10665880747819756	0.7439805797199767	0.9161390120173102	19.46397470865675	19.342408800039536	20.2050781401542	20.175654895071332	-0.01906792003070379	0.11399064871998199	0.10953664119601125	chr3	51351313	51351372	60	+	64	138	155	172	175	200	222	159	120	158	144	142	c(""ENSMUST00000193266.6"", ""ENSMUST00000029303.13"", ""ENSMUST00000192197.2"")	Naa15	N(alpha)-acetyltransferase 15, NatA auxiliary subunit [Source:MGI Symbol;Acc:MGI:1922088]	3	protein_coding
ENSMUSG00000063273.12	E016	168.76508867852618	0.00519279703366147	1.3385013169437343	0.2472984369776606	0.6163706018584223	20.4900936296832	21.017240739626388	21.453847099819527	20.92006150965625	0.07787871385406842	0.14108859232259263	0.06365250980494697	chr3	51354068	51354187	120	+	75	155	167	177	214	233	246	206	142	171	148	161	c(""ENSMUST00000193266.6"", ""ENSMUST00000029303.13"", ""ENSMUST00000192197.2"")	Naa15	N(alpha)-acetyltransferase 15, NatA auxiliary subunit [Source:MGI Symbol;Acc:MGI:1922088]	3	protein_coding
ENSMUSG00000063273.12	E017	4.144100894734	0.0369579085915005	0.0023960864794503323	0.9609592727649973	NA	2.819919744287688	3.0958216041935884	3.5427526836825223	3.9256273583719263	0.26968273194697745	0.6594089646954759	0.956120451238677	chr3	51355720	51355761	42	+	3	3	1	3	7	6	3	5	4	3	8	5	ENSMUST00000192197.2	Naa15	N(alpha)-acetyltransferase 15, NatA auxiliary subunit [Source:MGI Symbol;Acc:MGI:1922088]	3	protein_coding
ENSMUSG00000063273.12	E018	153.4401137249276	0.004198756435372485	1.9581076792866838	0.16171584341698086	0.5228516323360184	18.88131044054505	20.317140944931893	20.412439201829784	20.529662283483063	0.22328731023630954	0.23760347231541168	0.2551321867798908	chr3	51355762	51355857	96	+	68	130	135	147	229	187	224	194	134	154	158	150	c(""ENSMUST00000193266.6"", ""ENSMUST00000029303.13"", ""ENSMUST00000192197.2"")	Naa15	N(alpha)-acetyltransferase 15, NatA auxiliary subunit [Source:MGI Symbol;Acc:MGI:1922088]	3	protein_coding
ENSMUSG00000063273.12	E019	105.0844338943697	0.004456264935630953	3.160605031347984	0.07543522102073312	0.3826390505738532	15.675473720381248	17.381110124101866	16.95805866396043	16.839719967330282	0.30989162251341096	0.23573688985247898	0.21468946230415487	chr3	51355974	51355980	7	+	56	88	81	103	166	112	165	132	101	102	91	112	c(""ENSMUST00000193266.6"", ""ENSMUST00000029303.13"", ""ENSMUST00000192197.2"")	Naa15	N(alpha)-acetyltransferase 15, NatA auxiliary subunit [Source:MGI Symbol;Acc:MGI:1922088]	3	protein_coding
ENSMUSG00000063273.12	E020	158.784488115418	0.0014403892326597981	6.04281553025595	0.013962998537378304	0.19087021788541467	19.295555393667343	20.802769460203038	20.92824691207359	20.376999767044325	0.22968961434257462	0.24813852057141084	0.16634671437677806	chr3	51355981	51356080	100	+	85	143	119	171	232	189	240	186	155	137	148	171	c(""ENSMUST00000193266.6"", ""ENSMUST00000029303.13"")	Naa15	N(alpha)-acetyltransferase 15, NatA auxiliary subunit [Source:MGI Symbol;Acc:MGI:1922088]	3	protein_coding
ENSMUSG00000063273.12	E021	152.1372058503046	0.0015011392673418427	6.564071652515906	0.010405800615745737	0.16843428267214147	18.424158897993166	20.424299574193157	20.47856538835974	20.352713901521852	0.3136837755468127	0.3218051885767883	0.3029409432922039	chr3	51358731	51358803	73	+	71	136	108	167	203	195	222	176	160	133	145	177	c(""ENSMUST00000193266.6"", ""ENSMUST00000029303.13"")	Naa15	N(alpha)-acetyltransferase 15, NatA auxiliary subunit [Source:MGI Symbol;Acc:MGI:1922088]	3	protein_coding
ENSMUSG00000063273.12	E022	235.23087246876221	0.0012556039762642041	5.716063117875251	0.016810382133704563	0.20599517184706026	23.40364438969192	24.642981853781322	25.27359391007286	24.59198238276683	0.1613135403129098	0.24078196124657048	0.15481237206421117	chr3	51363255	51363424	170	+	123	218	183	263	294	331	374	268	197	195	231	257	c(""ENSMUST00000193266.6"", ""ENSMUST00000029303.13"")	Naa15	N(alpha)-acetyltransferase 15, NatA auxiliary subunit [Source:MGI Symbol;Acc:MGI:1922088]	3	protein_coding
ENSMUSG00000063273.12	E023	231.71891843318159	0.0010338352839664347	6.290674065136187	0.01213748829647404	0.17943095678552765	23.02432134300149	24.65479585518021	24.936848400799505	24.62812524699703	0.21364627357178012	0.24938379467561678	0.21024921745915037	chr3	51364719	51364871	153	+	112	196	198	245	285	333	369	259	211	199	233	253	c(""ENSMUST00000193266.6"", ""ENSMUST00000029303.13"")	Naa15	N(alpha)-acetyltransferase 15, NatA auxiliary subunit [Source:MGI Symbol;Acc:MGI:1922088]	3	protein_coding
ENSMUSG00000063273.12	E024	240.16069101382462	0.0010453815655044802	0.8823529420146485	0.34755803651217493	0.7022371816346626	24.04478258529872	24.390684940503178	25.28714225936156	25.29065883362331	0.04470815567771691	0.15813865174118025	0.15857693375213255	chr3	51366043	51366171	129	+	118	213	225	233	342	316	354	252	213	206	248	272	c(""ENSMUST00000193266.6"", ""ENSMUST00000029303.13"")	Naa15	N(alpha)-acetyltransferase 15, NatA auxiliary subunit [Source:MGI Symbol;Acc:MGI:1922088]	3	protein_coding
ENSMUSG00000063273.12	E025	1.6146823300910198	0.10869866509138476	0.08414676403174326	0.77175456440062	NA	1.5029133900503382	3.0846362363439823	0.8884305900604375	2.3947776253344273	2.076216517870157	-1.5171736037436814	1.344997225274471	chr3	51367168	51367367	200	+	0	1	1	0	1	0	5	3	4	0	1	5	ENSMUST00000193694.2	Naa15	N(alpha)-acetyltransferase 15, NatA auxiliary subunit [Source:MGI Symbol;Acc:MGI:1922088]	3	protein_coding
ENSMUSG00000063273.12	E026	298.17813019084787	0.0042635846193848385	2.292419756011327	0.13000709904205088	0.47783452923020137	27.821721158524454	26.261482943805007	26.83048860562286	28.29729118644167	-0.18405884726099764	-0.11592746817866662	0.05444096916940744	chr3	51367368	51367581	214	+	166	294	310	274	401	341	389	278	291	251	302	380	c(""ENSMUST00000193266.6"", ""ENSMUST00000029303.13"", ""ENSMUST00000193694.2"")	Naa15	N(alpha)-acetyltransferase 15, NatA auxiliary subunit [Source:MGI Symbol;Acc:MGI:1922088]	3	protein_coding
ENSMUSG00000063273.12	E027	3.32855995826342	0.046460072668891655	4.210995291976587	0.040162765111583065	NA	3.9785104959404265	1.5439003469431896	3.2015225595876586	2.9523364262542913	-2.7341498325011915	-0.6281238440642538	-0.8622512507370748	chr3	51368161	51368504	344	+	4	3	7	4	4	5	1	0	2	4	1	4	ENSMUST00000194685.2	Naa15	N(alpha)-acetyltransferase 15, NatA auxiliary subunit [Source:MGI Symbol;Acc:MGI:1922088]	3	protein_coding
ENSMUSG00000063273.12	E028	322.23046385778343	0.00249946118828247	0.8252511487075935	0.36364931319439014	0.7128977468793584	29.636061443561175	27.750752991560802	27.8640082445429	27.88243177494425	-0.2120742668237554	-0.19901534452728065	-0.1968950519782826	chr3	51368505	51368698	194	+	209	315	360	320	376	405	462	325	300	246	278	378	c(""ENSMUST00000193266.6"", ""ENSMUST00000029303.13"", ""ENSMUST00000193694.2"", ""ENSMUST00000194685.2"")	Naa15	N(alpha)-acetyltransferase 15, NatA auxiliary subunit [Source:MGI Symbol;Acc:MGI:1922088]	3	protein_coding
ENSMUSG00000063273.12	E029	11.582987032888528	0.05019381078810641	5.918801755182017	0.014980142950949061	NA	7.326799857945076	5.058938701891748	4.261630670421027	5.7608467836024175	-1.0746505668670716	-1.5710848922298308	-0.6981481218447185	chr3	51368699	51370479	1781	+	11	16	21	8	8	7	11	7	14	3	11	21	ENSMUST00000194685.2	Naa15	N(alpha)-acetyltransferase 15, NatA auxiliary subunit [Source:MGI Symbol;Acc:MGI:1922088]	3	protein_coding
ENSMUSG00000063273.12	E030	204.7575056785844	0.001299553069431229	0.14054400734741535	0.7077407932629788	0.9024130088714973	23.867895342168936	23.089520892300015	22.412563589905034	22.548399685236816	-0.10329940052602105	-0.19559958123245558	-0.17688771612697263	chr3	51370685	51370743	59	+	152	190	204	199	232	254	319	233	176	172	171	223	c(""ENSMUST00000192523.6"", ""ENSMUST00000029303.13"", ""ENSMUST00000193694.2"", ""ENSMUST00000193266.6"")	Naa15	N(alpha)-acetyltransferase 15, NatA auxiliary subunit [Source:MGI Symbol;Acc:MGI:1922088]	3	protein_coding
ENSMUSG00000063273.12	E031	207.9796310515943	0.002239336324398738	0.013094532639968293	0.9088958677424755	0.9733261933320287	23.969047076510194	22.961294803599387	22.998868685678445	22.651915323464465	-0.13381413022595634	-0.12873544961963646	-0.17590576959958604	chr3	51370744	51370793	50	+	157	182	212	209	243	272	317	220	183	167	173	232	c(""ENSMUST00000192523.6"", ""ENSMUST00000029303.13"", ""ENSMUST00000193266.6"")	Naa15	N(alpha)-acetyltransferase 15, NatA auxiliary subunit [Source:MGI Symbol;Acc:MGI:1922088]	3	protein_coding
ENSMUSG00000063273.12	E032	256.21078723045855	0.0016712468296841	0.8097925531696433	0.36818158951503993	0.7165633837075226	26.49573886580629	25.12270137644535	25.069526399405348	25.271575953310986	-0.16829033836716878	-0.1749601994390506	-0.14967919587249678	chr3	51373015	51373113	99	+	190	241	255	249	298	326	386	272	217	212	216	297	c(""ENSMUST00000192523.6"", ""ENSMUST00000029303.13"", ""ENSMUST00000193266.6"")	Naa15	N(alpha)-acetyltransferase 15, NatA auxiliary subunit [Source:MGI Symbol;Acc:MGI:1922088]	3	protein_coding
ENSMUSG00000063273.12	E033	15.07164306457132	0.053216062344119755	0.22307588946659962	0.6367061732583225	NA	7.166614468658096	6.092462652124695	6.385223106569413	6.123346283284448	-0.4715508178647094	-0.3353534752112264	-0.45688130854618914	chr3	51376567	51377506	940	+	10	13	23	16	27	9	14	10	22	11	14	14	ENSMUST00000193267.2	Naa15	N(alpha)-acetyltransferase 15, NatA auxiliary subunit [Source:MGI Symbol;Acc:MGI:1922088]	3	protein_coding
ENSMUSG00000063273.12	E034	276.98187042612705	0.002042701530922929	2.1278401537729223	0.14464444333249696	0.4996035873736796	27.84639484827983	25.76111479869388	25.87765737114377	26.11650231331869	-0.2478252057988488	-0.23354851749617112	-0.20445486175730032	chr3	51377507	51377650	144	+	207	296	263	263	318	355	378	319	224	214	247	319	c(""ENSMUST00000192523.6"", ""ENSMUST00000029303.13"", ""ENSMUST00000193266.6"", ""ENSMUST00000193267.2"")	Naa15	N(alpha)-acetyltransferase 15, NatA auxiliary subunit [Source:MGI Symbol;Acc:MGI:1922088]	3	protein_coding
ENSMUSG00000063273.12	E035	7.900356021788394	0.02096058221489835	0.8096724618889652	0.36821710514932426	NA	4.998773365429344	4.7943872081156655	3.9623918981574917	4.815077110268447	-0.12087982343249282	-0.6723746799129882	-0.1084127174669085	chr3	51377651	51378905	1255	+	10	8	4	4	9	7	11	9	9	9	7	8	ENSMUST00000193267.2	Naa15	N(alpha)-acetyltransferase 15, NatA auxiliary subunit [Source:MGI Symbol;Acc:MGI:1922088]	3	protein_coding
ENSMUSG00000063273.12	E036	253.28633954566902	0.0022022056899063743	5.266236586128002	0.021742970380837834	0.2285276461144421	27.55147429790246	24.399872861765317	24.57219129786695	24.79718201782343	-0.3845828579821893	-0.36251714937203516	-0.3339019465660442	chr3	51378906	51378991	86	+	201	308	239	258	277	299	352	256	212	191	246	259	c(""ENSMUST00000192523.6"", ""ENSMUST00000029303.13"", ""ENSMUST00000193266.6"", ""ENSMUST00000193267.2"")	Naa15	N(alpha)-acetyltransferase 15, NatA auxiliary subunit [Source:MGI Symbol;Acc:MGI:1922088]	3	protein_coding
ENSMUSG00000063273.12	E037	198.3880745246121	0.004404061730350651	2.1307775831280082	0.14436750394927983	0.4990824013661384	24.33392381528718	21.823573041245112	22.12602357643472	22.2544375639319	-0.33837371518505854	-0.2958785154918697	-0.2779886318997926	chr3	51378992	51379003	12	+	149	248	173	211	216	237	282	203	161	151	206	194	c(""ENSMUST00000193266.6"", ""ENSMUST00000029303.13"", ""ENSMUST00000193267.2"")	Naa15	N(alpha)-acetyltransferase 15, NatA auxiliary subunit [Source:MGI Symbol;Acc:MGI:1922088]	3	protein_coding
ENSMUSG00000063273.12	E038	2.80626207602977	0.4344260571986689	0.008664216219585796	0.9258385986476404	NA	2.8039833931043603	2.8627792090937163	2.4702278888660913	3.0608366348328673	0.05994789040313453	-0.3660407886912025	0.25321606471253943	chr3	51379004	51379639	636	+	1	6	0	0	3	5	3	1	6	1	0	9	ENSMUST00000193267.2	Naa15	N(alpha)-acetyltransferase 15, NatA auxiliary subunit [Source:MGI Symbol;Acc:MGI:1922088]	3	protein_coding
ENSMUSG00000063273.12	E039	1719.817521773066	0.003177530506302326	12.484218648008607	4.1040433422840223e-4	0.041353412090512694	58.51757848543511	53.689105103401225	54.475275475633175	55.68629178482406	-0.3540285164589765	-0.2954228489191255	-0.2059147398915666	chr3	51380021	51383406	3386	+	1287	1750	1868	1679	2080	1951	2178	1673	1578	1520	1577	1860	c(""ENSMUST00000193266.6"", ""ENSMUST00000029303.13"")	Naa15	N(alpha)-acetyltransferase 15, NatA auxiliary subunit [Source:MGI Symbol;Acc:MGI:1922088]	3	protein_coding
ENSMUSG00000063273.12	E040	17.527812135652475	0.02156039342790895	1.5441653523537298	0.2139988641457034	NA	6.967727689106354	7.001332253800925	6.028191503034307	7.764628569382253	0.013981931680234538	-0.4205137881201524	0.3149446785373984	chr3	51383407	51383928	522	+	14	18	11	19	15	12	33	14	16	15	28	20	ENSMUST00000193266.6	Naa15	N(alpha)-acetyltransferase 15, NatA auxiliary subunit [Source:MGI Symbol;Acc:MGI:1922088]	3	protein_coding
ENSMUSG00000063275.16	E001	0	NA	NA	NA	NA	NA	NA	NA	NA	NA	NA	NA	chr2	13855093	13856070	978	-	0	0	0	0	0	0	0	0	0	0	0	0	ENSMUST00000131730.7	Hacd1	3-hydroxyacyl-CoA dehydratase 1 [Source:MGI Symbol;Acc:MGI:1353592]	2	protein_coding
ENSMUSG00000063275.16	E002	0.08394606408668698	1.8720748084727301	0.18828170890918727	0.6643506004766938	NA	0.029075549703009074	0.02822780028532179	0.02679632213904881	1.003295183140608	-0.0853795296342863	-0.23554296051173118	10.217805123924574	chr2	13980374	13980459	86	-	0	0	0	0	0	0	0	0	0	0	1	0	ENSMUST00000131730.7	Hacd1	3-hydroxyacyl-CoA dehydratase 1 [Source:MGI Symbol;Acc:MGI:1353592]	2	protein_coding
ENSMUSG00000063275.16	E003	142.0690684389152	0.010463726404921875	6.778789017403142e-4	0.9792285384623687	0.9947634925092842	18.060693139859083	19.52557256067206	19.07371294387285	20.506677296219394	0.2365871674425426	0.16536767952735243	0.3862827612341988	chr2	14031642	14031712	71	-	90	128	110	123	222	164	131	148	180	162	124	150	c(""ENSMUST00000091429.12"", ""ENSMUST00000114753.8"")	Hacd1	3-hydroxyacyl-CoA dehydratase 1 [Source:MGI Symbol;Acc:MGI:1353592]	2	protein_coding
ENSMUSG00000063275.16	E004	145.57762679531308	0.010101744702878954	0.018026070466191868	0.8931960314257474	0.9682130747857721	18.241271236566234	19.772565213178353	19.42421151018901	20.616695956502483	0.2448104719014088	0.1906571644603412	0.3725861042899634	chr2	14031713	14031716	4	-	91	132	112	128	236	165	132	158	181	163	130	148	c(""ENSMUST00000091429.12"", ""ENSMUST00000074854.9"", ""ENSMUST00000114753.8"")	Hacd1	3-hydroxyacyl-CoA dehydratase 1 [Source:MGI Symbol;Acc:MGI:1353592]	2	protein_coding
ENSMUSG00000063275.16	E005	348.8489917332932	0.0018518306560606707	0.1274291658625657	0.7211126026549062	0.9077380905915223	29.11971568322403	28.731385706758985	29.752060571197305	28.975180449163418	-0.04339124053745458	0.06969207212496009	-0.01609635220175676	chr2	14031717	14031817	101	-	284	317	316	382	542	402	348	360	370	302	301	327	c(""ENSMUST00000091429.12"", ""ENSMUST00000131730.7"", ""ENSMUST00000074854.9"", ""ENSMUST00000114753.8"")	Hacd1	3-hydroxyacyl-CoA dehydratase 1 [Source:MGI Symbol;Acc:MGI:1353592]	2	protein_coding
ENSMUSG00000063275.16	E006	665.898193493315	0.0018330195478445312	1.0014057484734735	0.3169705968010439	0.6772879785483008	39.19916740297323	37.93595701036949	38.58692371142908	38.476125668394914	-0.11433892199349138	-0.05510501081908892	-0.06513938696705068	chr2	14040590	14040768	179	-	530	620	686	755	918	749	678	697	669	519	618	664	c(""ENSMUST00000091429.12"", ""ENSMUST00000131730.7"", ""ENSMUST00000074854.9"", ""ENSMUST00000114753.8"")	Hacd1	3-hydroxyacyl-CoA dehydratase 1 [Source:MGI Symbol;Acc:MGI:1353592]	2	protein_coding
ENSMUSG00000063275.16	E007	611.9050374254866	0.0019597780101733705	0.40237608957511384	0.5258646896301905	0.8165263623487279	37.4363794444954	36.94717915329589	37.13677179184593	37.48909809370768	-0.045378135397701413	-0.027742964318706598	0.004865917815125798	chr2	14045645	14045766	122	-	460	539	646	685	816	708	690	676	564	491	599	601	c(""ENSMUST00000074854.9"", ""ENSMUST00000114753.8"")	Hacd1	3-hydroxyacyl-CoA dehydratase 1 [Source:MGI Symbol;Acc:MGI:1353592]	2	protein_coding
ENSMUSG00000063275.16	E008	633.4326372263143	9.26014857780786e-4	0.5210098174644315	0.4704112402320838	0.784802668392598	37.78921549058538	37.97324820417241	37.19034447513869	38.206310821146886	0.016858573278721423	-0.055249421443802404	0.038129667537262435	chr2	14049594	14049682	89	-	503	558	618	642	833	748	751	716	603	533	645	590	c(""ENSMUST00000091429.12"", ""ENSMUST00000131730.7"", ""ENSMUST00000074854.9"", ""ENSMUST00000114753.8"")	Hacd1	3-hydroxyacyl-CoA dehydratase 1 [Source:MGI Symbol;Acc:MGI:1353592]	2	protein_coding
ENSMUSG00000063275.16	E009	442.82027279339366	6.142275882650223e-4	0.29404657402318435	0.5876389837936351	0.8478528319838822	32.34895402536583	32.78045501730416	31.782708966639248	32.86097804244707	0.04401913795770973	-0.05843646869386632	0.05218584208726007	chr2	14049759	14049777	19	-	342	414	410	425	604	512	534	499	436	394	432	413	c(""ENSMUST00000091429.12"", ""ENSMUST00000131730.7"", ""ENSMUST00000074854.9"", ""ENSMUST00000114753.8"")	Hacd1	3-hydroxyacyl-CoA dehydratase 1 [Source:MGI Symbol;Acc:MGI:1353592]	2	protein_coding
ENSMUSG00000063275.16	E010	572.4483146375552	0.0011348115975896413	0.7064373402164961	0.4006290717208398	0.7393781543044006	36.06320680778748	36.58477280484921	36.24149081981599	36.053893456107744	0.04917600635490338	0.0168649779525456	-8.826074508370141e-4	chr2	14049949	14050066	118	-	405	543	557	561	833	701	683	662	547	466	563	510	c(""ENSMUST00000091429.12"", ""ENSMUST00000131730.7"", ""ENSMUST00000074854.9"", ""ENSMUST00000114753.8"")	Hacd1	3-hydroxyacyl-CoA dehydratase 1 [Source:MGI Symbol;Acc:MGI:1353592]	2	protein_coding
ENSMUSG00000063275.16	E011	372.74386940687293	0.0012960809407568756	2.940919012558936	0.08636158436260369	0.4044471573784943	30.31586915094283	30.091333298047175	30.847634482540258	28.955024242043848	-0.02425414814347704	0.05689245675888799	-0.14920825329482312	chr2	14060542	14060790	249	-	285	366	355	364	577	502	426	415	363	272	345	313	c(""ENSMUST00000091429.12"", ""ENSMUST00000131730.7"", ""ENSMUST00000074854.9"", ""ENSMUST00000114753.8"")	Hacd1	3-hydroxyacyl-CoA dehydratase 1 [Source:MGI Symbol;Acc:MGI:1353592]	2	protein_coding
ENSMUSG00000063275.16	E012	49.666085475644635	0.013945409965424068	1.5386041512145425	0.2148256940807486	0.5832432244849397	11.70807662910265	11.533530301277438	12.409582073950787	10.460819366232897	-0.04419728799715816	0.17147579307480143	-0.33086279495118465	chr2	14060791	14060831	41	-	49	48	36	46	87	76	45	48	63	34	45	30	c(""ENSMUST00000091429.12"", ""ENSMUST00000131730.7"", ""ENSMUST00000114753.8"")	Hacd1	3-hydroxyacyl-CoA dehydratase 1 [Source:MGI Symbol;Acc:MGI:1353592]	2	protein_coding
ENSMUSG00000063275.16	E013	16.07928746275488	0.019191061634070083	1.2678933987707808	0.2601622491487942	NA	6.698643073722792	6.459126505743697	7.355847545463618	5.785628169640603	-0.10572752088313031	0.27200259939815563	-0.42520653011215126	chr2	14060832	14060847	16	-	18	13	12	17	21	34	17	14	18	11	11	11	ENSMUST00000131730.7	Hacd1	3-hydroxyacyl-CoA dehydratase 1 [Source:MGI Symbol;Acc:MGI:1353592]	2	protein_coding
ENSMUSG00000063275.16	E014	6.825536297946318	0.0987388914316561	1.1319287834033673	0.287364299583893	NA	4.363494510144491	3.5267768412625315	5.6676095006179	3.20062731699727	-0.6156676846587863	0.7572866516952073	-0.8961243190669539	chr2	14060902	14060946	45	-	9	3	6	8	14	21	9	4	2	4	6	0	ENSMUST00000074854.9	Hacd1	3-hydroxyacyl-CoA dehydratase 1 [Source:MGI Symbol;Acc:MGI:1353592]	2	protein_coding
ENSMUSG00000063277.8	E001	0.29198147421714893	24	0.016536301309038492	0.8976792696482689	NA	0.23469219588949386	0.13913225251913275	0.13913129280656733	0.13913227974514086	-1.5086335340303894	-1.508653437126446	-1.5086329694032132	chr14	14825801	14825930	130	+	2	0	0	0	0	1	0	0	0	0	0	0	ENSMUST00000171360.3	Gm10128	predicted gene 10128 [Source:MGI Symbol;Acc:MGI:3704427]	14	protein_coding
ENSMUSG00000063277.8	E002	0.06987071090969078	24	0.016545841257329386	0.8976499213836328	NA	0.003201893434109593	0.13912437005890865	0.13913129280558678	0.13912417367383512	10.88261620975917	10.882759781906337	10.882612136788014	chr14	14826663	14826825	163	+	0	0	0	0	0	1	0	0	0	0	0	0	ENSMUST00000171360.3	Gm10128	predicted gene 10128 [Source:MGI Symbol;Acc:MGI:3704427]	14	protein_coding
ENSMUSG00000063277.8	E003	0	NA	NA	NA	NA	NA	NA	NA	NA	NA	NA	NA	chr14	14827776	14827907	132	+	0	0	0	0	0	0	0	0	0	0	0	0	ENSMUST00000171360.3	Gm10128	predicted gene 10128 [Source:MGI Symbol;Acc:MGI:3704427]	14	protein_coding
ENSMUSG00000063277.8	E004	0	NA	NA	NA	NA	NA	NA	NA	NA	NA	NA	NA	chr14	14828577	14828759	183	+	0	0	0	0	0	0	0	0	0	0	0	0	ENSMUST00000171360.3	Gm10128	predicted gene 10128 [Source:MGI Symbol;Acc:MGI:3704427]	14	protein_coding
ENSMUSG00000063277.8	E005	0	NA	NA	NA	NA	NA	NA	NA	NA	NA	NA	NA	chr14	14828872	14828878	7	+	0	0	0	0	0	0	0	0	0	0	0	0	ENSMUST00000171360.3	Gm10128	predicted gene 10128 [Source:MGI Symbol;Acc:MGI:3704427]	14	protein_coding
ENSMUSG00000063281.10	E001	17.73443226329606	0.04298322268418329	0.2935458206958401	0.5879571938049293	NA	6.474270481701851	7.416655727851591	6.898573676476758	7.136262766453186	0.3948762432276123	0.18436342290784147	0.28281155756452403	chr18	24122689	24122788	100	+	10	12	17	13	37	12	21	33	12	21	15	16	ENSMUST00000074941.8	Zfp35	zinc finger protein 35 [Source:MGI Symbol;Acc:MGI:99179]	18	protein_coding
ENSMUSG00000063281.10	E002	41.35806824681565	0.009337057926555094	2.0027076454491635	0.15701850114183677	NA	10.072734544757452	10.692097947785498	11.065272399113226	10.592627028200141	0.17489963888862192	0.27560462618158166	0.1474827912027994	chr18	24123235	24123447	213	+	27	28	40	40	66	54	53	58	29	45	38	33	ENSMUST00000074941.8	Zfp35	zinc finger protein 35 [Source:MGI Symbol;Acc:MGI:99179]	18	protein_coding
ENSMUSG00000063281.10	E003	355.0297397520879	0.016204833281439953	1.6770504915563436	0.1953168342394203	0.5624044440036685	30.62919866448057	29.033086960339844	28.883108371134767	29.3654395667767	-0.1741166171229711	-0.19085985709889286	-0.13725520428286409	chr18	24135707	24138433	2727	+	304	349	334	361	449	392	431	371	335	307	328	362	ENSMUST00000074941.8	Zfp35	zinc finger protein 35 [Source:MGI Symbol;Acc:MGI:99179]	18	protein_coding
ENSMUSG00000063286.8	E001	86.08773078800573	0.02190414578704834	0.003571060948303284	0.9523480944565361	0.98691123526745	14.610824260293754	15.359546649777158	15.250103013101167	15.428425711195374	0.148926683722431	0.1275873541299628	0.1622840360111084	chr7	106103446	106103598	153	-	65	94	83	41	96	107	92	98	123	67	102	79	ENSMUST00000208417.2	Gvin-ps7	GTPase, very large interferon inducible, pseudogene 7 [Source:MGI Symbol;Acc:MGI:3644223]	7	transcribed_unprocessed_pseudogene
ENSMUSG00000063286.8	E002	757.6991380429439	8.407523257409023e-4	5.076687436505864	0.024249657604934645	0.2382177315428408	40.97754976477262	40.01666319956192	40.45004023939751	40.57678267095589	-0.08423503745730798	-0.04608447942332461	-0.03497702276158421	chr7	106103599	106106935	3337	-	740	745	853	592	676	795	877	871	887	547	716	838	c(""ENSMUST00000184842.2"", ""ENSMUST00000208417.2"")	Gvin-ps7	GTPase, very large interferon inducible, pseudogene 7 [Source:MGI Symbol;Acc:MGI:3644223]	7	transcribed_unprocessed_pseudogene
ENSMUSG00000063286.8	E003	544.4310737863692	0.0026195578273302423	2.8178655220865494	0.09322029330815822	0.41724586720432394	34.60365703343123	36.19993436876038	35.40657736231796	35.1214005871244	0.15326832095321308	0.0777052304830832	0.050251575573131646	chr7	106106936	106110878	3943	-	526	510	515	490	458	541	692	672	693	360	508	622	ENSMUST00000184842.2	Gvin-ps7	GTPase, very large interferon inducible, pseudogene 7 [Source:MGI Symbol;Acc:MGI:3644223]	7	transcribed_unprocessed_pseudogene
ENSMUSG00000063296.6	E001	15.465110653082158	0.10276566475092609	3.282540602812503	0.07002045962255371	NA	4.22169272054154	6.402567409748201	7.729231206236676	6.956391286039391	1.206570466669333	1.7538917738004929	1.4475154886744552	chr15	94527113	94527130	18	+	4	8	3	12	31	38	25	23	9	20	22	4	ENSMUST00000229677.2	Tmem117	transmembrane protein 117 [Source:MGI Symbol;Acc:MGI:2444580]	15	protein_coding
ENSMUSG00000063296.6	E002	23.589922100994585	0.04270798135711735	4.4658575181082085	0.034578729011616675	NA	6.446422230132299	7.991820320308449	9.421139137059157	7.805669262665759	0.6247784551647624	1.104802822215294	0.5561519423446959	chr15	94527131	94527183	53	+	11	16	8	27	37	55	45	28	17	17	32	10	c(""ENSMUST00000229677.2"", ""ENSMUST00000080141.6"")	Tmem117	transmembrane protein 117 [Source:MGI Symbol;Acc:MGI:2444580]	15	protein_coding
ENSMUSG00000063296.6	E003	64.52764608775799	0.015955881143260228	0.7950330442187408	0.3725825691555767	0.7196677092155296	13.523974837442339	13.116181833429962	13.850238774856464	12.294797709008634	-0.09063622000027838	0.07066809208041125	-0.28164407098784405	chr15	94535942	94536244	303	+	42	64	52	73	70	116	127	72	48	39	63	47	c(""ENSMUST00000229677.2"", ""ENSMUST00000080141.6"")	Tmem117	transmembrane protein 117 [Source:MGI Symbol;Acc:MGI:2444580]	15	protein_coding
ENSMUSG00000063296.6	E004	59.28080625287789	0.003730576877976884	0.3372939509266928	0.5613953849626125	0.8348510183990281	13.814109517946449	12.487351032308226	12.437905054359717	12.088926417148684	-0.2987176837754433	-0.3104259435435921	-0.3943490386978752	chr15	94612743	94612875	133	+	42	59	64	59	74	75	94	78	47	33	51	60	c(""ENSMUST00000229677.2"", ""ENSMUST00000080141.6"")	Tmem117	transmembrane protein 117 [Source:MGI Symbol;Acc:MGI:2444580]	15	protein_coding
ENSMUSG00000063296.6	E005	1.0430963289550506	0.41149215232530234	0.6545613434999495	0.41848658539879	NA	2.492181904603754	0.034953044970635005	2.1052460844867227	1.0265092026636893	-12.31301245200134	-0.48721841811553557	-2.560419895367744	chr15	94612876	94615030	2155	+	4	0	1	0	3	3	0	0	0	1	0	0	ENSMUST00000229677.2	Tmem117	transmembrane protein 117 [Source:MGI Symbol;Acc:MGI:2444580]	15	protein_coding
ENSMUSG00000063296.6	E006	58.98132986199328	0.0027886264076961175	1.1989543364699102	0.27353077293228467	0.6415164505134959	12.57092116704115	12.754441913535658	12.953856536379462	12.339109993272245	0.04280044751124468	0.08864687581990349	-0.0549238611312628	chr15	94777262	94777361	100	+	30	60	46	66	84	76	104	75	50	39	52	59	ENSMUST00000080141.6	Tmem117	transmembrane protein 117 [Source:MGI Symbol;Acc:MGI:2444580]	15	protein_coding
ENSMUSG00000063296.6	E007	59.192007607935324	0.003203606325685805	2.7063998419407653e-4	0.9868744819977067	0.9967449654545849	12.658905041143456	12.835110684571745	12.399015329375018	12.897422955672738	0.040834963645182576	-0.06122972643662283	0.055147758555627924	chr15	94829677	94829774	98	+	31	53	54	51	81	75	105	73	54	53	50	61	ENSMUST00000080141.6	Tmem117	transmembrane protein 117 [Source:MGI Symbol;Acc:MGI:2444580]	15	protein_coding
ENSMUSG00000063296.6	E008	63.338901771282345	0.002818303853008831	1.6944219530541034	0.19301908267255297	0.5598407528306195	12.294430802142756	13.665516224297235	13.006796362084671	13.379169486931204	0.3125857760948145	0.1663282323088202	0.2498484206656677	chr15	94909197	94909356	160	+	27	54	49	65	93	70	122	78	64	50	55	72	ENSMUST00000080141.6	Tmem117	transmembrane protein 117 [Source:MGI Symbol;Acc:MGI:2444580]	15	protein_coding
ENSMUSG00000063296.6	E009	71.03857929447359	0.003287942194413414	0.24561588111268406	0.6201791295760368	0.8631626217482711	13.772911854508067	14.582366888367588	13.16711065753563	13.77750748970783	0.16962457789091978	-0.1332344754496937	9.893319491540709e-4	chr15	94972285	94972414	130	+	39	71	54	84	84	65	140	85	77	53	61	74	ENSMUST00000080141.6	Tmem117	transmembrane protein 117 [Source:MGI Symbol;Acc:MGI:2444580]	15	protein_coding
ENSMUSG00000063296.6	E010	339.09418172012516	0.006612188022658728	5.532802167480554	0.018663192472278732	0.21535494809004754	29.706418945550922	27.54303713035472	28.635133340228606	29.74413289779399	-0.24384274166187758	-0.11891890960277784	0.004124699155585887	chr15	94992240	94993979	1740	+	217	314	315	392	458	357	510	324	332	276	331	363	ENSMUST00000080141.6	Tmem117	transmembrane protein 117 [Source:MGI Symbol;Acc:MGI:2444580]	15	protein_coding
ENSMUSG00000063297.8	E001	0.09766717324538231	1.989600513785462	0.45147704030651425	0.5016343648207536	NA	0.02291179136435062	0.018531689893976022	0.01739714080235899	0.9461535526118183	-0.612191667829574	-0.7944801272718376	10.736014199823241	chr7	54485246	54485362	117	+	0	0	0	0	0	0	0	0	0	1	0	0	ENSMUST00000206923.2	Luzp2	leucine zipper protein 2 [Source:MGI Symbol;Acc:MGI:1889615]	7	protein_coding
ENSMUSG00000063297.8	E002	0.6029600900503225	0.3374228141558292	0.908062172829645	0.34062910460856105	NA	2.22328804275449	0.010524922066537101	1.3957226789774353	0.9291228290243225	-15.446531845312553	-1.344000589693069	-2.5183729302424145	chr7	54485363	54485768	406	+	0	0	3	2	1	0	0	0	0	1	0	0	c(""ENSMUST00000082373.8"", ""ENSMUST00000206923.2"")	Luzp2	leucine zipper protein 2 [Source:MGI Symbol;Acc:MGI:1889615]	7	protein_coding
ENSMUSG00000063297.8	E003	0.763535987458725	0.2964103844798118	1.326922440904184	0.24935345753014398	NA	1.2918929963761059	0.8729203086226534	1.1209392140275298	2.0824806533908458	-1.1313219082991535	-0.40964459578934675	1.3781990767011871	chr7	54702501	54702618	118	+	0	0	1	0	2	0	0	1	0	3	1	1	c(""ENSMUST00000082373.8"", ""ENSMUST00000206923.2"")	Luzp2	leucine zipper protein 2 [Source:MGI Symbol;Acc:MGI:1889615]	7	protein_coding
ENSMUSG00000063297.8	E004	1.238576342036962	0.1431610830786138	-0.02763242527535681	1	NA	1.2940676816004668	1.224244221051606	2.127775756616529	2.0749097985488447	-0.16008068829759692	1.4354714040930112	1.3628292733318417	chr7	54707794	54707864	71	+	0	0	1	4	1	2	1	1	0	3	1	1	c(""ENSMUST00000082373.8"", ""ENSMUST00000206923.2"")	Luzp2	leucine zipper protein 2 [Source:MGI Symbol;Acc:MGI:1889615]	7	protein_coding
ENSMUSG00000063297.8	E005	1.384825843914501	0.16816745212844916	0.0033131222601667787	0.9540993290479015	NA	1.8363336615997525	1.7134805320896618	2.130038697092715	1.8607678377637598	-0.19988937347382857	0.4283500171644952	0.03815885950551101	chr7	54713017	54713098	82	+	1	0	1	4	1	2	3	1	0	3	1	0	c(""ENSMUST00000082373.8"", ""ENSMUST00000206923.2"")	Luzp2	leucine zipper protein 2 [Source:MGI Symbol;Acc:MGI:1889615]	7	protein_coding
ENSMUSG00000063297.8	E006	1.215233036225931	0.2431885904805201	2.179393587401208	0.13986956351586527	NA	1.3035141086515125	1.7066828535971297	2.5418765120845137	0.9225838320800364	0.7778351055356503	1.9279858799980798	-0.9974885050882728	chr7	54724774	54724836	63	+	1	0	0	4	0	6	3	1	0	0	1	0	c(""ENSMUST00000082373.8"", ""ENSMUST00000206923.2"")	Luzp2	leucine zipper protein 2 [Source:MGI Symbol;Acc:MGI:1889615]	7	protein_coding
ENSMUSG00000063297.8	E007	1.121827716824163	0.30168999178854317	0.22993107026815096	0.6315749435533562	NA	1.8385748801170934	1.7020927004545712	2.102158417941368	1.2982977915377205	-0.22265918048398795	0.386787312253257	-1.0042928140931349	chr7	54816948	54817010	63	+	1	0	1	1	0	6	3	1	0	0	0	2	c(""ENSMUST00000082373.8"", ""ENSMUST00000206923.2"")	Luzp2	leucine zipper protein 2 [Source:MGI Symbol;Acc:MGI:1889615]	7	protein_coding
ENSMUSG00000063297.8	E008	1.6069135590230432	0.13464235183515472	1.5447541560048847	0.21391154346884014	NA	1.8357207244368539	2.4569898840663598	2.248227673763651	1.592728306164389	0.841656503634916	0.5852405445527871	-0.4098695788640936	chr7	54821944	54822006	63	+	1	0	1	1	1	6	3	3	2	0	0	3	c(""ENSMUST00000082373.8"", ""ENSMUST00000206923.2"")	Luzp2	leucine zipper protein 2 [Source:MGI Symbol;Acc:MGI:1889615]	7	protein_coding
ENSMUSG00000063297.8	E009	1.4142447670464724	0.16810161852060995	0.022699218232531848	0.8802418793770761	NA	1.8363324790400384	2.3097506984453418	1.5874374072386246	2.048679613102607	0.6622361712217337	-0.4204359825440108	0.3159092265402989	chr7	54856435	54856509	75	+	1	0	1	0	1	3	2	3	2	0	0	5	c(""ENSMUST00000082373.8"", ""ENSMUST00000206923.2"")	Luzp2	leucine zipper protein 2 [Source:MGI Symbol;Acc:MGI:1889615]	7	protein_coding
ENSMUSG00000063297.8	E010	1.3258711067032862	0.35895757216156987	0.17359793951067104	0.6769338020166851	NA	1.2910627654199658	2.1654441900475945	1.581139833729324	2.228207605809928	1.4928489851644358	0.584988436094579	1.57534882798386	chr7	54861470	54861634	165	+	0	0	1	0	1	3	1	3	2	0	0	6	c(""ENSMUST00000082373.8"", ""ENSMUST00000206923.2"")	Luzp2	leucine zipper protein 2 [Source:MGI Symbol;Acc:MGI:1889615]	7	protein_coding
ENSMUSG00000063297.8	E011	0.6925535046024641	0.34937884595141855	0.09147291131813517	0.7623129389346643	NA	0.015701297355178667	1.943447488435993	0.008676236247680436	1.8260809791371742	13.90398248595848	-1.7114850918889228	13.72415384839678	chr7	54899146	54899238	93	+	0	0	0	0	0	0	2	1	2	0	0	4	c(""ENSMUST00000082373.8"", ""ENSMUST00000206923.2"")	Luzp2	leucine zipper protein 2 [Source:MGI Symbol;Acc:MGI:1889615]	7	protein_coding
ENSMUSG00000063297.8	E012	0.14007186834691515	1.0084048322317456	-0.013286812341704035	1	NA	0.01228690767294438	1.216326589353173	0.008300615432617064	0.008985528312948077	13.258843849598813	-1.131663332482983	-0.9028932805250438	chr7	54899239	54899837	599	+	0	0	0	0	0	0	1	1	0	0	0	0	ENSMUST00000206923.2	Luzp2	leucine zipper protein 2 [Source:MGI Symbol;Acc:MGI:1889615]	7	protein_coding
ENSMUSG00000063297.8	E013	0.5606666794313169	0.22064959426864242	0.028544179506482692	0.8658357908735124	NA	1.2929419895223617	1.2232111830405472	1.1310643685830115	1.3080107508095296	-0.16000532132602352	-0.38603628751279706	0.033442019591096495	chr7	54914028	54914105	78	+	0	0	1	1	1	0	1	1	0	1	0	1	ENSMUST00000082373.8	Luzp2	leucine zipper protein 2 [Source:MGI Symbol;Acc:MGI:1889615]	7	protein_coding
ENSMUSG00000063297.8	E014	12.951335945930111	0.14024269003352982	1.4101186296043409	0.23503670105161137	NA	6.733591398515983	6.026323959137713	5.172384322313945	6.026745346105102	-0.3221086675732021	-0.7650336026959987	-0.32190583888158164	chr7	54915010	54918633	3624	+	10	2	15	14	20	8	27	10	13	11	16	16	ENSMUST00000082373.8	Luzp2	leucine zipper protein 2 [Source:MGI Symbol;Acc:MGI:1889615]	7	protein_coding
ENSMUSG00000063305.11	E001	0	NA	NA	NA	NA	NA	NA	NA	NA	NA	NA	NA	chr7	18408032	18408290	259	-	0	0	0	0	0	0	0	0	0	0	0	0	ENSMUST00000108482.8	Psg20	pregnancy-specific glycoprotein 20 [Source:MGI Symbol;Acc:MGI:1891352]	7	protein_coding
ENSMUSG00000063305.11	E002	0	NA	NA	NA	NA	NA	NA	NA	NA	NA	NA	NA	chr7	18408291	18408574	284	-	0	0	0	0	0	0	0	0	0	0	0	0	c(""ENSMUST00000076677.4"", ""ENSMUST00000108482.8"")	Psg20	pregnancy-specific glycoprotein 20 [Source:MGI Symbol;Acc:MGI:1891352]	7	protein_coding
ENSMUSG00000063305.11	E003	0	NA	NA	NA	NA	NA	NA	NA	NA	NA	NA	NA	chr7	18414750	18415100	351	-	0	0	0	0	0	0	0	0	0	0	0	0	c(""ENSMUST00000076677.4"", ""ENSMUST00000108482.8"")	Psg20	pregnancy-specific glycoprotein 20 [Source:MGI Symbol;Acc:MGI:1891352]	7	protein_coding
ENSMUSG00000063305.11	E004	0	NA	NA	NA	NA	NA	NA	NA	NA	NA	NA	NA	chr7	18416317	18416320	4	-	0	0	0	0	0	0	0	0	0	0	0	0	ENSMUST00000076677.4	Psg20	pregnancy-specific glycoprotein 20 [Source:MGI Symbol;Acc:MGI:1891352]	7	protein_coding
ENSMUSG00000063305.11	E005	0	NA	NA	NA	NA	NA	NA	NA	NA	NA	NA	NA	chr7	18416326	18416330	5	-	0	0	0	0	0	0	0	0	0	0	0	0	ENSMUST00000076677.4	Psg20	pregnancy-specific glycoprotein 20 [Source:MGI Symbol;Acc:MGI:1891352]	7	protein_coding
ENSMUSG00000063305.11	E006	0	NA	NA	NA	NA	NA	NA	NA	NA	NA	NA	NA	chr7	18416331	18416690	360	-	0	0	0	0	0	0	0	0	0	0	0	0	c(""ENSMUST00000076677.4"", ""ENSMUST00000108482.8"")	Psg20	pregnancy-specific glycoprotein 20 [Source:MGI Symbol;Acc:MGI:1891352]	7	protein_coding
ENSMUSG00000063305.11	E007	0	NA	NA	NA	NA	NA	NA	NA	NA	NA	NA	NA	chr7	18418342	18418698	357	-	0	0	0	0	0	0	0	0	0	0	0	0	c(""ENSMUST00000076677.4"", ""ENSMUST00000108482.8"")	Psg20	pregnancy-specific glycoprotein 20 [Source:MGI Symbol;Acc:MGI:1891352]	7	protein_coding
ENSMUSG00000063305.11	E008	0	NA	NA	NA	NA	NA	NA	NA	NA	NA	NA	NA	chr7	18419851	18419917	67	-	0	0	0	0	0	0	0	0	0	0	0	0	c(""ENSMUST00000076677.4"", ""ENSMUST00000108482.8"")	Psg20	pregnancy-specific glycoprotein 20 [Source:MGI Symbol;Acc:MGI:1891352]	7	protein_coding
ENSMUSG00000063305.11	E009	0	NA	NA	NA	NA	NA	NA	NA	NA	NA	NA	NA	chr7	18419918	18420110	193	-	0	0	0	0	0	0	0	0	0	0	0	0	ENSMUST00000108482.8	Psg20	pregnancy-specific glycoprotein 20 [Source:MGI Symbol;Acc:MGI:1891352]	7	protein_coding
ENSMUSG00000063314.6	E001	9.728804513150264	NA	NA	NA	NA	NA	NA	NA	NA	NA	NA	NA	chr4	94487622	94488032	411	+	14	19	5	8	14	6	3	10	9	7	11	7	ENSMUST00000119560.2	Gm12657	predicted gene 12657 [Source:MGI Symbol;Acc:MGI:3651714]	4	processed_pseudogene
ENSMUSG00000063316.14	E001	236.66807873897804	9.367842075491931e-4	2.3410224859764526	0.12600682138308852	0.4723085107203564	23.12169911064703	24.62658047401868	25.19804402130862	24.99213873556741	0.19693584189999225	0.2690612414345015	0.24323305907135762	chr11	101333124	101333263	140	+	148	184	191	200	318	302	320	282	240	255	238	241	ENSMUST00000077856.13	Rpl27	ribosomal protein L27 [Source:MGI Symbol;Acc:MGI:98036]	11	protein_coding
ENSMUSG00000063316.14	E002	1407.6492493652404	9.197183856300221e-4	0.4773801573911669	0.4896114002278636	0.795350919747472	51.11251634836491	52.0144289565598	51.941369213104	51.70868182344532	0.0688184372174927	0.06326616972064691	0.04555676442345202	chr11	101333264	101333271	8	+	1062	1146	1207	1033	1872	1782	1841	1611	1548	1435	1417	1324	c(""ENSMUST00000077856.13"", ""ENSMUST00000139939.2"")	Rpl27	ribosomal protein L27 [Source:MGI Symbol;Acc:MGI:98036]	11	protein_coding
ENSMUSG00000063316.14	E003	2342.8761908446395	4.492753485678735e-4	2.0581472905248006	0.15139414563129933	0.5084655960281991	62.239639027101795	61.66819141443257	61.46110375539974	61.653489212747644	-0.040177248908863206	-0.05477288712961936	-0.04121283397695308	chr11	101333272	101333282	11	+	1834	2054	2118	1816	2933	2816	2998	2658	2500	2337	2351	2230	c(""ENSMUST00000077856.13"", ""ENSMUST00000107249.8"", ""ENSMUST00000139939.2"")	Rpl27	ribosomal protein L27 [Source:MGI Symbol;Acc:MGI:98036]	11	protein_coding
ENSMUSG00000063316.14	E004	180.11885990369927	0.004478403393211303	0.36985843026292287	0.5430814458808083	0.8254503122632597	20.443361252453613	21.658063404648004	22.00406014785203	22.212147760874345	0.17725688366157755	0.22614957122012935	0.25523280510277147	chr11	101333283	101333548	266	+	115	140	147	161	222	229	229	184	220	153	210	208	ENSMUST00000107249.8	Rpl27	ribosomal protein L27 [Source:MGI Symbol;Acc:MGI:98036]	11	protein_coding
ENSMUSG00000063316.14	E005	4460.996353824182	2.8664102120273973e-4	0.3811153947090702	0.5370068997166335	0.8223432525548173	75.47473250491736	75.5131169819611	75.35740749645466	75.42525020608929	0.0025301895465439372	-0.007735842113957503	-0.0032622309718988163	chr11	101333549	101333631	83	+	3371	3709	4116	3638	5637	5277	5885	4953	4826	4388	4574	4273	c(""ENSMUST00000077856.13"", ""ENSMUST00000107249.8"", ""ENSMUST00000139939.2"")	Rpl27	ribosomal protein L27 [Source:MGI Symbol;Acc:MGI:98036]	11	protein_coding
ENSMUSG00000063316.14	E006	5343.97657856095	2.3614135750153132e-4	6.320147728642041	0.01193736834729315	0.1780841150179729	80.16239837606747	79.05619815424441	79.31337450248166	79.16771973437531	-0.07195194212032874	-0.05520293564550727	-0.06468732868918714	chr11	101334327	101334437	111	+	4168	4610	5069	4361	6957	6100	6809	5827	5743	5222	5391	5073	c(""ENSMUST00000077856.13"", ""ENSMUST00000107249.8"", ""ENSMUST00000139939.2"")	Rpl27	ribosomal protein L27 [Source:MGI Symbol;Acc:MGI:98036]	11	protein_coding
ENSMUSG00000063316.14	E007	5307.180895695172	2.900668274168394e-4	5.940615246995321	0.014795852935488133	0.1950229056170825	80.03859218149398	78.85967592988206	79.1828185523672	79.02749344233312	-0.07671835525304616	-0.05566275220335726	-0.06578097524838711	chr11	101334438	101334496	59	+	4163	4565	5038	4336	6959	6029	6764	5763	5679	5203	5340	5037	c(""ENSMUST00000077856.13"", ""ENSMUST00000107249.8"", ""ENSMUST00000127514.2"", ""ENSMUST00000139939.2"")	Rpl27	ribosomal protein L27 [Source:MGI Symbol;Acc:MGI:98036]	11	protein_coding
ENSMUSG00000063316.14	E008	29.5025641308378	0.03839254482612	0.6243683894028891	0.4294285822023626	NA	9.46024212890346	8.611984058997422	8.601031093183522	9.143889092457968	-0.2743081739423001	-0.2780201511148048	-0.09938415639967957	chr11	101334497	101334760	264	+	34	15	32	33	34	20	36	39	20	37	26	27	ENSMUST00000139939.2	Rpl27	ribosomal protein L27 [Source:MGI Symbol;Acc:MGI:98036]	11	protein_coding
ENSMUSG00000063316.14	E009	11.823541504428148	0.030995993513528095	0.026428785814459843	0.8708575398165089	NA	5.952104697132526	6.8668742340129825	4.509122149691379	5.022625575879786	0.41499264123415314	-0.8043072857586191	-0.492079059059233	chr11	101334781	101334825	45	+	14	5	13	6	9	9	21	25	14	14	5	8	ENSMUST00000127514.2	Rpl27	ribosomal protein L27 [Source:MGI Symbol;Acc:MGI:98036]	11	protein_coding
ENSMUSG00000063316.14	E010	25.611343185515626	0.010966772210818125	5.383840252543109	0.020324093084659763	NA	8.832909723446292	8.09681298314996	7.230605475150924	9.135412579876501	-0.25370811448119834	-0.5829959980738337	0.09831293391052842	chr11	101335700	101336045	346	+	29	25	17	16	27	19	31	28	25	22	34	35	ENSMUST00000152162.2	Rpl27	ribosomal protein L27 [Source:MGI Symbol;Acc:MGI:98036]	11	protein_coding
ENSMUSG00000063316.14	E011	3429.58313287099	0.0011236886617808177	10.647167083741635	0.0011023963408994082	0.06445559670375478	66.72379167776315	70.88942509279116	70.37923823007324	70.71810188362053	0.28222193532290696	0.2479455275460598	0.2707201913447381	chr11	101336046	101336156	111	+	2096	2558	2819	2725	4670	4230	4635	4015	3935	3670	3813	3123	c(""ENSMUST00000077856.13"", ""ENSMUST00000152162.2"", ""ENSMUST00000107249.8"", ""ENSMUST00000127514.2"")	Rpl27	ribosomal protein L27 [Source:MGI Symbol;Acc:MGI:98036]	11	protein_coding
ENSMUSG00000063316.14	E012	1002.189392375129	0.003937609664664455	5.9793957879219874	0.014473959956171109	0.19329160870691828	42.5117736095671	47.27535056931812	45.95864219064221	45.82471129530717	0.3922383224041184	0.2862106873023844	0.2753299065089543	chr11	101336265	101336355	91	+	585	705	834	714	1471	1222	1331	1200	1298	1094	1078	841	c(""ENSMUST00000077856.13"", ""ENSMUST00000152162.2"", ""ENSMUST00000107249.8"", ""ENSMUST00000127514.2"")	Rpl27	ribosomal protein L27 [Source:MGI Symbol;Acc:MGI:98036]	11	protein_coding
ENSMUSG00000063317.8	E001	778.167295741969	0.005986174776095012	2.0088153974358534	0.15638738876947797	0.5157360085113871	42.13505328418019	39.408628374871356	41.893753739238775	41.160371727529636	-0.23803746527116587	-0.020666189629743315	-0.08393828115400659	chr7	121241244	121248974	7731	-	643	824	796	643	920	945	1096	839	794	502	723	831	ENSMUST00000046929.7	Usp31	ubiquitin specific peptidase 31 [Source:MGI Symbol;Acc:MGI:1923429]	7	protein_coding
ENSMUSG00000063317.8	E002	25.171730082365524	0.012030556354738906	1.1425762169676545	0.285108617363565	NA	8.557963537525026	7.838279777882448	8.024371105236312	8.79111321108671	-0.25596000246244	-0.1876322371863708	0.07841311757652925	chr7	121250705	121250857	153	-	24	22	27	18	34	20	30	31	26	16	30	28	ENSMUST00000046929.7	Usp31	ubiquitin specific peptidase 31 [Source:MGI Symbol;Acc:MGI:1923429]	7	protein_coding
ENSMUSG00000063317.8	E003	23.96080209946244	0.04237402297165533	0.16662292530045875	0.6831307279589931	NA	7.886847257092214	8.21982816303688	7.727324935692124	8.699563927317215	0.12045498946534927	-0.05948688799013446	0.285843495351096	chr7	121252325	121252483	159	-	18	21	23	8	43	17	43	30	24	13	29	31	ENSMUST00000046929.7	Usp31	ubiquitin specific peptidase 31 [Source:MGI Symbol;Acc:MGI:1923429]	7	protein_coding
ENSMUSG00000063317.8	E004	1.5504572262602692	0.286295517115064	0.07983728991945327	0.7775180315697545	NA	1.4269038975135402	1.7203014452282162	2.582960803470314	2.2946292678201416	0.5397423619949903	1.7132587277579456	1.3714310102629261	chr7	121258005	121258110	106	-	1	0	1	6	0	1	0	2	2	1	2	2	ENSMUST00000205473.2	Usp31	ubiquitin specific peptidase 31 [Source:MGI Symbol;Acc:MGI:1923429]	7	protein_coding
ENSMUSG00000063317.8	E005	28.75293311760935	0.0280419293858407	2.1337108033054903	0.1440915571144437	NA	7.725894578627361	9.488543577660309	9.195268684601103	9.061330267984872	0.5993940918440144	0.5076444393003046	0.46478908081833215	chr7	121258111	121258336	226	-	11	20	29	34	42	18	60	34	36	16	30	33	c(""ENSMUST00000205473.2"", ""ENSMUST00000046929.7"")	Usp31	ubiquitin specific peptidase 31 [Source:MGI Symbol;Acc:MGI:1923429]	7	protein_coding
ENSMUSG00000063317.8	E006	23.95012307544314	0.025956316189626624	0.22286546587440625	0.6368651974386805	NA	7.787939713609958	8.131494031363857	8.283767292925447	8.177707387305489	0.1257158869720465	0.17977841796844984	0.14222749913564314	chr7	121260569	121260688	120	-	24	14	22	29	29	18	44	23	28	14	28	22	c(""ENSMUST00000205473.2"", ""ENSMUST00000046929.7"")	Usp31	ubiquitin specific peptidase 31 [Source:MGI Symbol;Acc:MGI:1923429]	7	protein_coding
ENSMUSG00000063317.8	E007	18.15600754900368	0.024190544649836415	0.002647010260403704	0.9589676575468956	NA	6.960202488275627	7.093409200194955	6.941693380381608	7.169053645433934	0.05509647086239511	-0.0077377975596686355	0.08593209521083889	chr7	121266027	121266038	12	-	17	16	15	24	12	17	33	18	21	11	23	15	c(""ENSMUST00000205473.2"", ""ENSMUST00000046929.7"")	Usp31	ubiquitin specific peptidase 31 [Source:MGI Symbol;Acc:MGI:1923429]	7	protein_coding
ENSMUSG00000063317.8	E008	25.365655113647808	0.030154572089018162	0.36490006124495267	0.5457973810652077	NA	8.308959023997758	8.401208472425253	8.733052915123437	7.980113012037307	0.032184692521614267	0.14516709208038314	-0.11765160420512899	chr7	121266039	121266156	118	-	18	29	22	35	20	29	61	19	24	13	24	24	ENSMUST00000046929.7	Usp31	ubiquitin specific peptidase 31 [Source:MGI Symbol;Acc:MGI:1923429]	7	protein_coding
ENSMUSG00000063317.8	E009	20.63273182295174	0.026987635454592103	4.709644646538891e-4	0.9826858951593183	NA	7.349582309676208	7.475810930389997	7.652398329191826	7.856313227958239	0.04953211709378813	0.11746183486960149	0.1940126914077629	chr7	121267011	121267088	78	-	12	23	19	21	17	27	50	11	21	14	22	23	ENSMUST00000046929.7	Usp31	ubiquitin specific peptidase 31 [Source:MGI Symbol;Acc:MGI:1923429]	7	protein_coding
ENSMUSG00000063317.8	E010	22.358734849202538	0.042698436383329014	0.15848522019595634	0.6905549837184003	NA	7.872221216459991	7.590600142522263	7.9368533036299596	8.167144068648454	-0.10603606522161613	0.023809182671311824	0.10712373637775041	chr7	121268878	121268972	95	-	15	27	20	21	16	33	56	10	20	14	24	26	ENSMUST00000046929.7	Usp31	ubiquitin specific peptidase 31 [Source:MGI Symbol;Acc:MGI:1923429]	7	protein_coding
ENSMUSG00000063317.8	E011	21.953152888576717	0.060994074855049187	0.05208371320642868	0.8194763298008358	NA	8.135595194735274	7.416959396045073	7.857583908901049	7.826824814123299	-0.2692075499039017	-0.10126599195818553	-0.11268542118112723	chr7	121269436	121269547	112	-	10	37	20	17	15	37	46	14	21	9	31	19	ENSMUST00000046929.7	Usp31	ubiquitin specific peptidase 31 [Source:MGI Symbol;Acc:MGI:1923429]	7	protein_coding
ENSMUSG00000063317.8	E012	27.310183456630597	0.014693264474456031	0.9033320366546604	0.34188983809213824	NA	8.766812638332098	8.45831083228451	8.141456531485431	9.29310781795455	-0.10449086463174684	-0.21577005283696238	0.17022959604817167	chr7	121272300	121272477	178	-	17	38	22	19	18	37	42	25	35	17	27	39	ENSMUST00000046929.7	Usp31	ubiquitin specific peptidase 31 [Source:MGI Symbol;Acc:MGI:1923429]	7	protein_coding
ENSMUSG00000063317.8	E013	24.937052856201092	0.013794989545009063	0.08316248554319827	0.7730565905267275	NA	7.92898288917533	8.230041235162389	8.400533655592838	8.614976968321699	0.10855804437044636	0.1683211444633903	0.24182572020197135	chr7	121274079	121274223	145	-	11	27	25	18	24	37	35	26	35	19	17	35	ENSMUST00000046929.7	Usp31	ubiquitin specific peptidase 31 [Source:MGI Symbol;Acc:MGI:1923429]	7	protein_coding
ENSMUSG00000063317.8	E014	21.29888056813312	0.032211172722798755	0.011256595414579351	0.9155053090853177	NA	7.206988079877064	7.987001379243239	7.0699619272619	8.210520749789751	0.29902566727181146	-0.05580254210609592	0.3794319915112636	chr7	121276465	121276600	136	-	11	20	21	11	18	27	33	24	33	25	10	29	ENSMUST00000046929.7	Usp31	ubiquitin specific peptidase 31 [Source:MGI Symbol;Acc:MGI:1923429]	7	protein_coding
ENSMUSG00000063317.8	E015	22.158559075061678	0.03584009335590319	0.9074143897875899	0.34080138921085956	NA	7.517979950725831	9.122182284126353	6.841707585489345	7.253682071227928	0.563720849759477	-0.2740348406633535	-0.1040902492893192	chr7	121277330	121277422	93	-	8	25	24	16	20	16	55	31	34	18	6	26	ENSMUST00000046929.7	Usp31	ubiquitin specific peptidase 31 [Source:MGI Symbol;Acc:MGI:1923429]	7	protein_coding
ENSMUSG00000063317.8	E016	23.492792896037017	0.017096497712134427	1.8100858902912762	0.17849792687904398	NA	7.600853350914363	9.52926507963717	7.094846943473911	7.397937958513893	0.6594017461592889	-0.2003551418345202	-0.0787211675978634	chr7	121277516	121277601	86	-	8	25	25	16	16	24	61	34	36	19	10	23	ENSMUST00000046929.7	Usp31	ubiquitin specific peptidase 31 [Source:MGI Symbol;Acc:MGI:1923429]	7	protein_coding
ENSMUSG00000063317.8	E017	25.382585398680867	0.00681453574406886	0.2336662589001719	0.6288185778879691	NA	8.712066829228604	9.437240650983256	7.218158095745309	7.534131364026308	0.23348628366743718	-0.5478091539660817	-0.42320069286181905	chr7	121278608	121278745	138	-	16	28	32	17	20	21	59	35	34	19	12	23	ENSMUST00000046929.7	Usp31	ubiquitin specific peptidase 31 [Source:MGI Symbol;Acc:MGI:1923429]	7	protein_coding
ENSMUSG00000063317.8	E018	32.70964321671712	0.018256507241488133	5.273785038643069	0.02164889102918125	NA	9.175828672483078	9.21239044184992	11.178799477087622	8.073956035553252	0.011616517877476085	0.5783347774160035	-0.37314997438478414	chr7	121305859	121306476	618	-	27	28	29	34	34	73	55	31	36	22	16	24	ENSMUST00000046929.7	Usp31	ubiquitin specific peptidase 31 [Source:MGI Symbol;Acc:MGI:1923429]	7	protein_coding
ENSMUSG00000063320.12	E001	63.21250398227674	0.002921049026500229	0.25072649598052976	0.616563993269361	0.8616327845257152	13.337622099536219	13.518163679045827	12.832192815373688	12.550545116186157	0.039818888408238884	-0.11426027699984687	-0.1798055712700357	chr10	82455685	82455775	91	-	45	58	68	57	89	70	88	78	66	55	65	38	c(""ENSMUST00000079648.12"", ""ENSMUST00000176200.8"")	1190007I07Rik	RIKEN cDNA 1190007I07 gene [Source:MGI Symbol;Acc:MGI:3698433]	10	protein_coding
ENSMUSG00000063320.12	E002	132.5981524727319	0.002046321186891679	3.4679592498065688	0.06256845780182936	0.3535633429924972	19.574140398822507	17.815716168356076	18.461840609202483	18.762485426698206	-0.28540705636830044	-0.17768872055438045	-0.12872863028287274	chr10	82455776	82455859	84	-	117	105	157	136	165	157	158	145	108	130	131	102	c(""ENSMUST00000185168.8"", ""ENSMUST00000079648.12"", ""ENSMUST00000176200.8"")	1190007I07Rik	RIKEN cDNA 1190007I07 gene [Source:MGI Symbol;Acc:MGI:3698433]	10	protein_coding
ENSMUSG00000063320.12	E003	385.1584290996315	7.370053871564542e-4	0.14025425673969494	0.7080283774412978	0.902505042781435	30.360901688533914	30.563577705738	30.509585573885772	30.510842542438425	0.021749010810676594	0.015966051369792567	0.01610077169575952	chr10	82455860	82456051	192	-	291	295	400	392	534	437	469	452	397	361	380	303	c(""ENSMUST00000185168.8"", ""ENSMUST00000079648.12"", ""ENSMUST00000183363.2"", ""ENSMUST00000176200.8"")	1190007I07Rik	RIKEN cDNA 1190007I07 gene [Source:MGI Symbol;Acc:MGI:3698433]	10	protein_coding
ENSMUSG00000063320.12	E004	59.67171923625419	0.017204941935544442	4.699941417313568	0.03016364552393954	0.2610066562445918	13.583825846181384	11.381474602291306	12.346574406337808	13.519024655213883	-0.5220186602604509	-0.2823325941140089	-0.01416828854773211	chr10	82458195	82458541	347	-	47	55	76	43	72	86	67	34	62	69	56	58	ENSMUST00000183416.2	1190007I07Rik	RIKEN cDNA 1190007I07 gene [Source:MGI Symbol;Acc:MGI:3698433]	10	protein_coding
ENSMUSG00000063320.12	E005	394.0886448593329	6.244606278910694e-4	0.014617206575621822	0.9037689431007465	0.9717445852212765	30.6495500403189	30.612082292528356	30.88720505418621	31.05109044296381	-0.004003565162024714	0.02530711378812711	0.04267192787724028	chr10	82458542	82458658	117	-	306	307	394	394	548	460	477	436	411	368	390	329	c(""ENSMUST00000185168.8"", ""ENSMUST00000183416.2"", ""ENSMUST00000176200.8"", ""ENSMUST00000079648.12"", ""ENSMUST00000183363.2"")	1190007I07Rik	RIKEN cDNA 1190007I07 gene [Source:MGI Symbol;Acc:MGI:3698433]	10	protein_coding
ENSMUSG00000063320.12	E006	29.497061458129334	0.00539415706444877	0.050809557202143196	0.8216605242860834	NA	9.13644818136865	8.93671275693363	8.911311210084804	8.97811529515262	-0.06454252549760575	-0.072851564131816815	-0.051048762237612344	chr10	82458659	82458760	102	-	26	23	30	23	43	37	39	35	26	28	24	28	ENSMUST00000176200.8	1190007I07Rik	RIKEN cDNA 1190007I07 gene [Source:MGI Symbol;Acc:MGI:3698433]	10	protein_coding
ENSMUSG00000063320.12	E007	258.04594637757816	9.887078613796886e-4	0.024721885199681992	0.8750620512552214	0.9623117629635367	25.23491799782994	24.995635157409126	25.811333242141046	25.812433338998858	-0.02999485166419813	0.07129388240802648	0.07142867860092039	chr10	82458799	82458927	129	-	187	204	263	288	336	314	306	267	271	235	254	231	c(""ENSMUST00000079648.12"", ""ENSMUST00000183416.2"")	1190007I07Rik	RIKEN cDNA 1190007I07 gene [Source:MGI Symbol;Acc:MGI:3698433]	10	protein_coding
ENSMUSG00000063320.12	E008	173.21233505431604	0.0017356755027347313	2.514411682016174	0.11280972702167587	0.4514778938753245	20.669192121208795	21.931963405233788	21.151639379380654	20.824189531236286	0.1823718860383119	0.07080237150578839	0.02290447748985347	chr10	82458928	82458971	44	-	112	146	168	191	220	199	212	224	198	151	151	151	c(""ENSMUST00000079648.12"", ""ENSMUST00000183363.2"", ""ENSMUST00000183416.2"")	1190007I07Rik	RIKEN cDNA 1190007I07 gene [Source:MGI Symbol;Acc:MGI:3698433]	10	protein_coding
ENSMUSG00000063320.12	E009	86.75359197064266	0.0022560801309233053	1.158723744835612	0.2817303818330975	0.6477537883155315	14.607660142358384	16.025903908337966	14.962063814365123	15.2759116413539	0.27651746993101156	0.07137780545693051	0.13327680883115978	chr10	82458972	82458986	15	-	61	63	82	85	128	83	118	112	99	73	82	82	c(""ENSMUST00000079648.12"", ""ENSMUST00000183363.2"")	1190007I07Rik	RIKEN cDNA 1190007I07 gene [Source:MGI Symbol;Acc:MGI:3698433]	10	protein_coding
ENSMUSG00000063320.12	E010	33.56984411454724	0.007684546901271614	0.3400243173128672	0.5598151858407081	NA	10.003073540183053	9.856552408776622	9.544422312769072	8.742571046990989	-0.04319235908257646	-0.13732430828110065	-0.39362882913979647	chr10	82458987	82459024	38	-	28	31	36	37	52	29	39	37	45	19	26	31	c(""ENSMUST00000185168.8"", ""ENSMUST00000079648.12"", ""ENSMUST00000183363.2"")	1190007I07Rik	RIKEN cDNA 1190007I07 gene [Source:MGI Symbol;Acc:MGI:3698433]	10	protein_coding
ENSMUSG00000063320.12	E011	9.670055578137287	0.04531910255580068	0.6073942975213811	0.4357705933607472	NA	5.715097444861925	5.8303385247632065	4.856892689363804	4.027037816826436	0.057885172518078676	-0.471412687618058	-1.0136053960666072	chr10	82459025	82459030	6	-	5	10	16	13	12	5	16	8	18	4	4	8	c(""ENSMUST00000185168.8"", ""ENSMUST00000079648.12"")	1190007I07Rik	RIKEN cDNA 1190007I07 gene [Source:MGI Symbol;Acc:MGI:3698433]	10	protein_coding
ENSMUSG00000063320.12	E012	7.057737880741466	0.036024697181172724	1.6094429638407348	0.20457012189093032	NA	4.482682489130639	5.105032207081649	4.338564432607058	3.493556121516775	0.37638083334841266	-0.09455874228159367	-0.7210053846121989	chr10	82459031	82459062	32	-	2	7	10	10	9	5	10	7	15	4	3	5	ENSMUST00000185168.8	1190007I07Rik	RIKEN cDNA 1190007I07 gene [Source:MGI Symbol;Acc:MGI:3698433]	10	protein_coding
ENSMUSG00000063328.7	E001	14.254462338230953	NA	NA	NA	NA	NA	NA	NA	NA	NA	NA	NA	chr3	129862061	129862627	567	+	13	19	7	14	11	15	22	5	16	5	12	36	ENSMUST00000076703.7	Gm9396	predicted gene 9396 [Source:MGI Symbol;Acc:MGI:3645563]	3	processed_pseudogene
ENSMUSG00000063334.17	E001	0.7699431662402962	0.20261120205789704	2.2078572749468606	0.13730927106956398	NA	1.4591560497201073	1.9886877078560445	1.5530219076546814	0.03903980691448794	0.8937525151159629	0.17994799530444117	-10.448540378319255	chr10	111808569	111808661	93	+	1	1	0	0	2	1	2	3	0	0	0	0	ENSMUST00000163048.8	Krr1	KRR1, small subunit (SSU) processome component, homolog (yeast) [Source:MGI Symbol;Acc:MGI:1289274]	10	protein_coding
ENSMUSG00000063334.17	E002	1.2958528651969932	0.11945320408647758	0.22161278570101217	0.637813794770473	NA	2.055123362014271	2.1854030266888174	1.7947420911190335	1.424778771848807	0.17746594916163905	-0.3911096092069069	-1.0574395730015806	chr10	111808662	111808679	18	+	1	1	2	0	3	1	2	3	1	2	0	0	c(""ENSMUST00000162678.2"", ""ENSMUST00000163048.8"")	Krr1	KRR1, small subunit (SSU) processome component, homolog (yeast) [Source:MGI Symbol;Acc:MGI:1289274]	10	protein_coding
ENSMUSG00000063334.17	E003	14.063510185835106	0.03893407756748412	0.4567361643358083	0.4991532945112965	NA	5.414922817383214	6.771080196633449	6.192010951623544	6.561609716988741	0.6483934950766499	0.38884658700879715	0.557129183325956	chr10	111808680	111808697	18	+	5	11	12	8	30	10	23	17	18	13	17	13	c(""ENSMUST00000162678.2"", ""ENSMUST00000075924.8"", ""ENSMUST00000163048.8"")	Krr1	KRR1, small subunit (SSU) processome component, homolog (yeast) [Source:MGI Symbol;Acc:MGI:1289274]	10	protein_coding
ENSMUSG00000063334.17	E004	74.86799162855404	0.00925029364610224	6.350213511072241	0.01173671714376008	0.17701200608561682	12.275054071477115	15.324363657952972	14.709454840105906	14.332108943262185	0.657953990268596	0.5358939935047147	0.45859709089771705	chr10	111808698	111808779	82	+	36	50	60	56	117	104	108	93	102	65	80	65	c(""ENSMUST00000162678.2"", ""ENSMUST00000174653.2"", ""ENSMUST00000075924.8"", ""ENSMUST00000163048.8"")	Krr1	KRR1, small subunit (SSU) processome component, homolog (yeast) [Source:MGI Symbol;Acc:MGI:1289274]	10	protein_coding
ENSMUSG00000063334.17	E005	126.33952576061569	0.006739064576626785	2.8748777967288106	0.08997180460936952	0.41115871883201954	16.627664851073234	19.165486494315843	18.48581818279763	18.67924937722188	0.4289458460262372	0.3193878389296101	0.35093323477971694	chr10	111811390	111811562	173	+	78	102	92	97	177	171	167	158	157	117	128	119	c(""ENSMUST00000162678.2"", ""ENSMUST00000174653.2"", ""ENSMUST00000075924.8"", ""ENSMUST00000163048.8"")	Krr1	KRR1, small subunit (SSU) processome component, homolog (yeast) [Source:MGI Symbol;Acc:MGI:1289274]	10	protein_coding
ENSMUSG00000063334.17	E006	11.105572005912132	0.06802021874596695	0.3511119495179855	0.5534843563790683	NA	5.944432220962895	5.296350098491459	5.267985498233344	5.627444234755146	-0.33462550780913647	-0.35018327499917534	-0.15889595273153834	chr10	111811563	111812420	858	+	16	6	11	13	16	5	18	8	10	4	14	14	ENSMUST00000162678.2	Krr1	KRR1, small subunit (SSU) processome component, homolog (yeast) [Source:MGI Symbol;Acc:MGI:1289274]	10	protein_coding
ENSMUSG00000063334.17	E007	158.12929802662825	0.005875280138957151	1.1880756372123642	0.27571806698411333	0.642947096935972	19.088530746625068	20.789611633520224	20.578716140409966	20.841021281912234	0.26054262314368337	0.22929450949466457	0.2681174360842906	chr10	111812647	111812781	135	+	104	143	116	123	215	220	217	187	172	140	183	136	c(""ENSMUST00000174653.2"", ""ENSMUST00000075924.8"", ""ENSMUST00000163048.8"")	Krr1	KRR1, small subunit (SSU) processome component, homolog (yeast) [Source:MGI Symbol;Acc:MGI:1289274]	10	protein_coding
ENSMUSG00000063334.17	E008	134.36805086887736	0.0017574710551277576	1.6716595781751664	0.19603639504023262	0.563129449130151	18.747730345733615	18.754060043410263	18.162884822276013	19.58552063248399	0.0010238730181564293	-0.09598074192581407	0.13288545486113623	chr10	111813017	111813142	126	+	117	127	105	110	145	171	193	141	133	121	148	134	c(""ENSMUST00000174653.2"", ""ENSMUST00000075924.8"", ""ENSMUST00000163048.8"")	Krr1	KRR1, small subunit (SSU) processome component, homolog (yeast) [Source:MGI Symbol;Acc:MGI:1289274]	10	protein_coding
ENSMUSG00000063334.17	E009	4.444384329389251	0.03632449115275165	0.43316863240218595	0.5104382305505907	NA	3.5715092380279287	3.082951405225643	3.496587525239491	3.7494148952163897	-0.4251330735784711	-0.06128480056371011	0.14053952047879203	chr10	111813143	111813219	77	+	6	5	1	6	5	4	5	2	5	4	5	5	ENSMUST00000075924.8	Krr1	KRR1, small subunit (SSU) processome component, homolog (yeast) [Source:MGI Symbol;Acc:MGI:1289274]	10	protein_coding
ENSMUSG00000063334.17	E010	128.18216395543124	0.0012622777206025063	0.9320738378287672	0.33432461881062997	0.6918774156786633	18.836494544951947	18.242894160846575	18.047795862366257	18.489685168095676	-0.09701586125781603	-0.12952790113199963	-0.05633893549943014	chr10	111813220	111813303	84	+	107	122	124	117	143	160	186	135	120	109	128	120	c(""ENSMUST00000174653.2"", ""ENSMUST00000075924.8"", ""ENSMUST00000163048.8"")	Krr1	KRR1, small subunit (SSU) processome component, homolog (yeast) [Source:MGI Symbol;Acc:MGI:1289274]	10	protein_coding
ENSMUSG00000063334.17	E011	138.3876236870991	0.002355559857451011	0.19168842047673706	0.6615150594392935	0.8816071733515618	19.82789687381684	19.46169189580924	18.380289571961143	18.58107960130974	-0.05680812751222408	-0.23035710691402134	-0.19744818059739888	chr10	111814996	111815052	57	+	124	126	143	129	146	161	211	148	146	106	110	145	c(""ENSMUST00000174653.2"", ""ENSMUST00000075924.8"", ""ENSMUST00000163048.8"")	Krr1	KRR1, small subunit (SSU) processome component, homolog (yeast) [Source:MGI Symbol;Acc:MGI:1289274]	10	protein_coding
ENSMUSG00000063334.17	E012	194.82593530697025	0.003225284892554825	0.08451707143223075	0.7712668514333219	0.9259780871684699	23.166304300578332	22.246828152482976	22.3932015016982	21.885866851847226	-0.1255857300278711	-0.10529678756106531	-0.1761189775027292	chr10	111815792	111815962	171	+	175	189	183	187	207	269	302	176	196	143	175	193	c(""ENSMUST00000075924.8"", ""ENSMUST00000163048.8"")	Krr1	KRR1, small subunit (SSU) processome component, homolog (yeast) [Source:MGI Symbol;Acc:MGI:1289274]	10	protein_coding
ENSMUSG00000063334.17	E013	162.80898319161923	0.001882102987824026	2.217478248506467	0.1364557832313055	0.48800931208957604	20.42659880145652	20.852130304302833	21.1097175249255	20.069079232957776	0.06317309651267866	0.10086258981461338	-0.053985002020917605	chr10	111818706	111818783	78	+	120	162	137	174	184	226	250	163	172	108	167	150	c(""ENSMUST00000174653.2"", ""ENSMUST00000075924.8"", ""ENSMUST00000163048.8"")	Krr1	KRR1, small subunit (SSU) processome component, homolog (yeast) [Source:MGI Symbol;Acc:MGI:1289274]	10	protein_coding
ENSMUSG00000063334.17	E014	163.2063578941387	0.004872022500486466	0.143308535284433	0.7050137851788028	0.9011805050242122	20.825837488579054	20.08760146503414	21.445958597183235	20.329072978249044	-0.11047018094143368	0.0901534298797726	-0.07394541396744181	chr10	111818869	111818962	94	+	110	167	161	174	187	243	245	150	148	100	184	154	c(""ENSMUST00000174653.2"", ""ENSMUST00000075924.8"", ""ENSMUST00000163048.8"")	Krr1	KRR1, small subunit (SSU) processome component, homolog (yeast) [Source:MGI Symbol;Acc:MGI:1289274]	10	protein_coding
ENSMUSG00000063334.17	E015	206.58800188010227	0.003579482610176455	0.563430173517304	0.45288146572987026	0.7746456605721237	22.889426806128895	22.45376737467592	24.127975817534093	22.872992342839595	-0.059577473162411465	0.1642119385925147	-0.0022296247761470767	chr10	111820444	111820586	143	+	134	206	196	219	258	302	314	196	179	134	230	199	c(""ENSMUST00000174653.2"", ""ENSMUST00000075924.8"", ""ENSMUST00000163048.8"")	Krr1	KRR1, small subunit (SSU) processome component, homolog (yeast) [Source:MGI Symbol;Acc:MGI:1289274]	10	protein_coding
ENSMUSG00000063334.17	E016	722.9858354813739	0.0028633415618252184	2.6693188149397713	0.10229979976773577	0.433832743048243	40.967621065084415	39.26170117534858	39.65625536524682	39.95104955699037	-0.1504774940137139	-0.11530261385834173	-0.08917043260033175	chr10	111820587	111822799	2213	+	572	691	757	708	871	842	983	792	646	567	693	738	c(""ENSMUST00000075924.8"", ""ENSMUST00000163048.8"")	Krr1	KRR1, small subunit (SSU) processome component, homolog (yeast) [Source:MGI Symbol;Acc:MGI:1289274]	10	protein_coding
ENSMUSG00000063334.17	E017	58.36364408801162	0.0026034845687566404	3.1101397311655035	0.07780628507727017	0.38747057444539557	13.04643245510934	12.566602235535285	11.674240606284584	13.071838597114066	-0.1107169189073991	-0.32781931053079383	0.005753547622383337	chr10	111822800	111824337	1538	+	44	59	62	45	57	69	87	56	61	54	65	55	ENSMUST00000163048.8	Krr1	KRR1, small subunit (SSU) processome component, homolog (yeast) [Source:MGI Symbol;Acc:MGI:1289274]	10	protein_coding
ENSMUSG00000063350.7	E001	0	NA	NA	NA	NA	NA	NA	NA	NA	NA	NA	NA	chr9	37656402	37656484	83	+	0	0	0	0	0	0	0	0	0	0	0	0	ENSMUST00000216982.2	Olfr874	olfactory receptor 874 [Source:MGI Symbol;Acc:MGI:3030708]	9	protein_coding
ENSMUSG00000063350.7	E002	0	NA	NA	NA	NA	NA	NA	NA	NA	NA	NA	NA	chr9	37656597	37656668	72	+	0	0	0	0	0	0	0	0	0	0	0	0	ENSMUST00000216982.2	Olfr874	olfactory receptor 874 [Source:MGI Symbol;Acc:MGI:3030708]	9	protein_coding
ENSMUSG00000063350.7	E003	0	NA	NA	NA	NA	NA	NA	NA	NA	NA	NA	NA	chr9	37657414	37657431	18	+	0	0	0	0	0	0	0	0	0	0	0	0	ENSMUST00000216982.2	Olfr874	olfactory receptor 874 [Source:MGI Symbol;Acc:MGI:3030708]	9	protein_coding
ENSMUSG00000063350.7	E004	0	NA	NA	NA	NA	NA	NA	NA	NA	NA	NA	NA	chr9	37657432	37658364	933	+	0	0	0	0	0	0	0	0	0	0	0	0	c(""ENSMUST00000115004.3"", ""ENSMUST00000216982.2"")	Olfr874	olfactory receptor 874 [Source:MGI Symbol;Acc:MGI:3030708]	9	protein_coding
ENSMUSG00000063350.7	E005	0	NA	NA	NA	NA	NA	NA	NA	NA	NA	NA	NA	chr9	37658365	37659890	1526	+	0	0	0	0	0	0	0	0	0	0	0	0	ENSMUST00000216982.2	Olfr874	olfactory receptor 874 [Source:MGI Symbol;Acc:MGI:3030708]	9	protein_coding
ENSMUSG00000063354.8	E001	0.11105538165372908	2.049600788871762	0.25204807637264537	0.6156366417501125	NA	1.1760978906483928	0.01195019586911883	0.015010776289500427	0.012019607276215538	-13.241953625826383	-12.584024960851579	-13.22524263755093	chr15	76496583	76496590	8	-	1	0	0	0	0	0	0	0	0	0	0	0	ENSMUST00000073428.7	Slc39a4	solute carrier family 39 (zinc transporter), member 4 [Source:MGI Symbol;Acc:MGI:1919277]	15	protein_coding
ENSMUSG00000063354.8	E002	1.5694412624752132	0.1888102804492151	1.4163056557649298	0.2340124323583893	NA	1.9983398678510582	1.6413762584444527	1.7532722562768868	2.498960308644854	-0.568067636629681	-0.37769893638372587	0.6455297243581181	chr15	76496591	76496863	273	-	3	0	0	0	3	0	0	1	3	2	4	2	c(""ENSMUST00000073428.7"", ""ENSMUST00000230977.2"")	Slc39a4	solute carrier family 39 (zinc transporter), member 4 [Source:MGI Symbol;Acc:MGI:1919277]	15	protein_coding
ENSMUSG00000063354.8	E003	2.4982392856638618	0.11156973448523258	0.08618508154499693	0.769084242220742	NA	1.983155587537894	3.244161720140056	1.7572982747633858	2.64970752249468	1.4214942212064385	-0.34905681315660875	0.8367256962415898	chr15	76496955	76497142	188	-	2	1	0	0	3	0	5	8	3	2	5	2	c(""ENSMUST00000073428.7"", ""ENSMUST00000230977.2"")	Slc39a4	solute carrier family 39 (zinc transporter), member 4 [Source:MGI Symbol;Acc:MGI:1919277]	15	protein_coding
ENSMUSG00000063354.8	E004	1.6092347378242098	0.13992197828311614	-0.08246186435107461	1	NA	1.622771763020225	3.2469616242539274	0.01499896063855033	1.2528185586937184	2.0029385282997367	-13.515466268907257	-0.7467909650830123	chr15	76497404	76497556	153	-	2	0	0	0	0	0	5	8	3	1	1	0	c(""ENSMUST00000073428.7"", ""ENSMUST00000230977.2"")	Slc39a4	solute carrier family 39 (zinc transporter), member 4 [Source:MGI Symbol;Acc:MGI:1919277]	15	protein_coding
ENSMUSG00000063354.8	E005	1.6102266365857294	0.10185866795793144	0.6406940586103929	0.4234595802119658	NA	1.6201397432629818	2.896896439864264	0.014998953272183257	1.9841243597603722	1.6780033208484124	-13.510782179174111	0.5850467549466871	chr15	76497657	76497711	55	-	2	0	0	0	0	0	6	5	2	3	1	1	c(""ENSMUST00000073428.7"", ""ENSMUST00000230977.2"")	Slc39a4	solute carrier family 39 (zinc transporter), member 4 [Source:MGI Symbol;Acc:MGI:1919277]	15	protein_coding
ENSMUSG00000063354.8	E006	1.50975899704205	0.09105928506549793	0.005628594723447122	0.9401956474971466	NA	1.6193734981909387	2.539486940592724	1.4373623551545762	1.9795877495466812	1.2990144787297409	-0.3441419838853893	0.5798035672107333	chr15	76497798	76497917	120	-	2	0	0	0	2	0	5	3	2	2	2	1	c(""ENSMUST00000073428.7"", ""ENSMUST00000230977.2"")	Slc39a4	solute carrier family 39 (zinc transporter), member 4 [Source:MGI Symbol;Acc:MGI:1919277]	15	protein_coding
ENSMUSG00000063354.8	E007	1.1248286149481486	0.13989803650628505	0.06151866052196908	0.8041115389740435	NA	1.615007941062018	1.8020922333393798	1.755758853570228	1.7729558470738311	0.3163988333921966	0.24120757176162708	0.26934424442278604	chr15	76497987	76498016	30	-	1	0	1	0	3	0	2	3	0	2	1	1	ENSMUST00000230977.2	Slc39a4	solute carrier family 39 (zinc transporter), member 4 [Source:MGI Symbol;Acc:MGI:1919277]	15	protein_coding
ENSMUSG00000063354.8	E008	1.3590800454734995	0.10362283786193997	0.011902976516694252	0.9131225696096059	NA	1.981565955140411	1.6086084178791822	2.47881853925567	1.7718452140445748	-0.6019397342467305	0.6464939364727887	-0.3229438418066277	chr15	76498017	76498145	129	-	2	0	1	0	5	1	2	2	0	2	1	1	c(""ENSMUST00000230977.2"", ""ENSMUST00000229613.2"")	Slc39a4	solute carrier family 39 (zinc transporter), member 4 [Source:MGI Symbol;Acc:MGI:1919277]	15	protein_coding
ENSMUSG00000063354.8	E009	1.0985592223084661	0.15553652455674638	0.3336883884778956	0.5634952604118696	NA	2.287138557427994	1.5959437086367387	2.2713968547761283	0.8826731434509014	-1.0388374856323968	-0.01994317535562551	-2.7481297445210244	chr15	76498257	76498429	173	-	2	0	2	1	3	1	3	0	1	0	0	1	c(""ENSMUST00000073428.7"", ""ENSMUST00000230977.2"", ""ENSMUST00000229613.2"")	Slc39a4	solute carrier family 39 (zinc transporter), member 4 [Source:MGI Symbol;Acc:MGI:1919277]	15	protein_coding
ENSMUSG00000063354.8	E010	0.08629594340293734	3.29603847892565	-0.008900637939163403	1	NA	0.014735390410692162	0.011928802316504061	1.0629524887957444	0.012002400438689165	-0.6096721857820047	12.345535748782925	-0.5919246477240776	chr15	76498430	76498506	77	-	0	0	0	1	0	0	0	0	0	0	0	0	ENSMUST00000229613.2	Slc39a4	solute carrier family 39 (zinc transporter), member 4 [Source:MGI Symbol;Acc:MGI:1919277]	15	protein_coding
ENSMUSG00000063354.8	E011	1.4903536370128612	0.11758290379457506	-0.0030151987291731075	1	NA	2.2943599164134127	1.4002266844201188	2.8643972630462287	1.5358071408971057	-1.4255635672461122	0.6409036373273702	-1.1588057908114027	chr15	76498687	76498739	53	-	3	0	1	1	6	1	1	0	2	2	0	1	c(""ENSMUST00000073428.7"", ""ENSMUST00000230977.2"")	Slc39a4	solute carrier family 39 (zinc transporter), member 4 [Source:MGI Symbol;Acc:MGI:1919277]	15	protein_coding
ENSMUSG00000063354.8	E012	1.4040576936099238	0.12229841204334085	0.03410171960929631	0.8534906161433423	NA	2.2948624351654985	1.400355448856871	2.672043732412476	1.535969093752584	-1.4259305516516558	0.4394693658741303	-1.1591338215195532	chr15	76498740	76498858	119	-	3	0	1	0	6	1	1	0	2	2	0	1	c(""ENSMUST00000073428.7"", ""ENSMUST00000230977.2"", ""ENSMUST00000230317.2"")	Slc39a4	solute carrier family 39 (zinc transporter), member 4 [Source:MGI Symbol;Acc:MGI:1919277]	15	protein_coding
ENSMUSG00000063354.8	E013	1.8462645821853592	0.07847857767538208	-2.6106589793073454e-4	1	NA	2.289996892841927	1.8042111495253437	3.033636262851104	1.978250359015874	-0.6883769033064	0.8122448535439624	-0.42252356566497884	chr15	76498950	76499113	164	-	3	0	1	0	7	2	2	1	2	2	1	2	c(""ENSMUST00000073428.7"", ""ENSMUST00000230977.2"", ""ENSMUST00000230317.2"")	Slc39a4	solute carrier family 39 (zinc transporter), member 4 [Source:MGI Symbol;Acc:MGI:1919277]	15	protein_coding
ENSMUSG00000063354.8	E014	1.46429600748194	0.25709718839760964	-0.020953962431050854	1	NA	1.14703554200959	2.0669908470590883	1.753907879019735	2.51522242273424	1.6998711928062993	1.2256993190374474	2.2666149353641574	chr15	76499244	76499439	196	-	1	0	0	0	1	2	6	1	0	4	1	3	c(""ENSMUST00000073428.7"", ""ENSMUST00000230977.2"", ""ENSMUST00000230317.2"")	Slc39a4	solute carrier family 39 (zinc transporter), member 4 [Source:MGI Symbol;Acc:MGI:1919277]	15	protein_coding
ENSMUSG00000063354.8	E015	1.6633816588249832	0.15007456542292735	0.024922517374349695	0.8745602851409279	NA	1.6151727404867415	2.6368998028852104	1.7576757732364001	2.160744697362219	1.415230349146961	0.2440629916140435	0.8401174060911906	chr15	76500075	76500359	285	-	1	0	1	0	1	2	7	1	3	1	3	2	c(""ENSMUST00000073428.7"", ""ENSMUST00000230977.2"", ""ENSMUST00000230317.2"")	Slc39a4	solute carrier family 39 (zinc transporter), member 4 [Source:MGI Symbol;Acc:MGI:1919277]	15	protein_coding
ENSMUSG00000063354.8	E016	0.28152211816157113	1.2344474043850933	0.18117664703849812	0.6703639926875091	NA	0.014734211075818848	0.828602397070128	0.014998376771956146	1.2851378671211933	11.627022194421913	0.05127311253915323	12.893569439552516	chr15	76500360	76500630	271	-	0	0	0	0	0	0	0	0	1	2	0	0	ENSMUST00000230317.2	Slc39a4	solute carrier family 39 (zinc transporter), member 4 [Source:MGI Symbol;Acc:MGI:1919277]	15	protein_coding
ENSMUSG00000063354.8	E017	0.9497808550981344	0.34104752606016697	0.33076938422580326	0.5652063976022241	NA	1.6012526111513807	1.6079300874285138	1.4301605285592558	1.7703972902996412	0.012012060099691843	-0.3261577151070905	0.2898654586240942	chr15	76500773	76501048	276	-	0	0	2	0	2	0	2	0	2	1	3	0	c(""ENSMUST00000073428.7"", ""ENSMUST00000230977.2"")	Slc39a4	solute carrier family 39 (zinc transporter), member 4 [Source:MGI Symbol;Acc:MGI:1919277]	15	protein_coding
ENSMUSG00000063354.8	E018	0.7960544675647063	0.68769206025063	0.33886595693446964	0.560484545583573	NA	2.238505157190346	0.011929969802523033	2.240118425737748	0.8941638423759031	-15.104666103303424	0.002080256142978465	-2.648742648945925	chr15	76501049	76501584	536	-	0	0	4	0	2	3	0	0	0	1	0	0	ENSMUST00000230977.2	Slc39a4	solute carrier family 39 (zinc transporter), member 4 [Source:MGI Symbol;Acc:MGI:1919277]	15	protein_coding
ENSMUSG00000063358.18	E001	521.1160479779205	0.004548927966990013	14.027564936714782	1.8015028062387322e-4	0.02768291423152485	32.36860487199557	37.24092037385185	35.61466299450673	33.981935579258305	0.4741064430623325	0.3210595761906134	0.16235768409712037	chr16	16801246	16801430	185	+	252	412	450	526	755	653	953	593	522	435	533	466	c(""ENSMUST00000069107.14"", ""ENSMUST00000232611.2"")	Mapk1	mitogen-activated protein kinase 1 [Source:MGI Symbol;Acc:MGI:1346858]	16	protein_coding
ENSMUSG00000063358.18	E002	758.0392433967985	0.002760619844008911	14.247980003684972	1.6023269413780757e-4	0.026407904038300692	38.56159040124338	42.65907020232524	41.59073667711239	40.01645054710437	0.35878536733602573	0.26743325092764714	0.1300814012032312	chr16	16801431	16801603	173	+	403	619	657	767	1042	1004	1295	856	724	622	790	709	c(""ENSMUST00000069107.14"", ""ENSMUST00000232611.2"", ""ENSMUST00000115731.10"")	Mapk1	mitogen-activated protein kinase 1 [Source:MGI Symbol;Acc:MGI:1346858]	16	protein_coding
ENSMUSG00000063358.18	E003	731.0293569201194	0.0023625750955041324	4.483880621292599	0.034215946500273084	0.2751188090498446	38.38812732963966	40.835201450135315	40.92701136681407	40.39494568237657	0.21766192764443915	0.22566160701759763	0.1791404669665564	chr16	16833762	16833944	183	+	383	621	658	815	910	964	1164	803	612	611	804	759	c(""ENSMUST00000069107.14"", ""ENSMUST00000232611.2"", ""ENSMUST00000115731.10"")	Mapk1	mitogen-activated protein kinase 1 [Source:MGI Symbol;Acc:MGI:1346858]	16	protein_coding
ENSMUSG00000063358.18	E004	669.3076828354136	0.002599316927024203	0.815912134627581	0.36637807905117364	0.7150987930109068	37.83647879129414	39.18784903056249	38.94151029680759	38.92705618176966	0.12243741726929436	0.10033052443439239	0.09903051631610182	chr16	16836150	16836276	127	+	391	620	591	765	792	817	1000	788	533	526	742	722	c(""ENSMUST00000069107.14"", ""ENSMUST00000232611.2"", ""ENSMUST00000115731.10"")	Mapk1	mitogen-activated protein kinase 1 [Source:MGI Symbol;Acc:MGI:1346858]	16	protein_coding
ENSMUSG00000063358.18	E005	598.4108133203904	0.0024885233648671806	0.05873397282306314	0.8085082539989994	0.9403642580965147	35.97360674618295	37.12894576656822	36.99842714342914	37.744000365868075	0.10846621779330867	0.09633077931819045	0.16526378795934704	chr16	16836277	16836339	63	+	353	541	525	684	726	689	894	694	453	478	652	719	c(""ENSMUST00000069107.14"", ""ENSMUST00000232611.2"", ""ENSMUST00000115731.10"", ""ENSMUST00000231420.2"")	Mapk1	mitogen-activated protein kinase 1 [Source:MGI Symbol;Acc:MGI:1346858]	16	protein_coding
ENSMUSG00000063358.18	E006	638.3647584441597	0.002175615065954245	0.15325574820428756	0.6954432641048582	0.8968357427855075	38.1810759115789	38.07559399194426	37.69264052680629	38.09014332644297	-0.009620520605581717	-0.04469988681939974	-0.008292477044330226	chr16	16841316	16841432	117	+	413	634	588	700	756	741	993	691	492	473	646	773	c(""ENSMUST00000069107.14"", ""ENSMUST00000232611.2"", ""ENSMUST00000115731.10"", ""ENSMUST00000231420.2"")	Mapk1	mitogen-activated protein kinase 1 [Source:MGI Symbol;Acc:MGI:1346858]	16	protein_coding
ENSMUSG00000063358.18	E007	6.76717102227788	0.02717090355120427	3.796841849255884	0.05134934931240117	NA	2.9725335337711414	4.727833670165751	4.780828635379763	4.461101160495673	1.3418393131819881	1.3741090007680539	1.1737606928778006	chr16	16841433	16841919	487	+	3	4	1	9	10	10	11	4	12	7	5	9	ENSMUST00000231420.2	Mapk1	mitogen-activated protein kinase 1 [Source:MGI Symbol;Acc:MGI:1346858]	16	protein_coding
ENSMUSG00000063358.18	E008	454.5026181637066	0.0022862778662323872	0.8025607956779481	0.37032883491445495	0.7181138925003132	33.782590305564895	33.01811746509824	32.2403917999807	32.654199013644714	-0.07654104275839124	-0.15576528369783382	-0.11343735439826297	chr16	16843890	16843905	16	+	323	455	444	474	528	523	725	472	359	316	449	552	c(""ENSMUST00000069107.14"", ""ENSMUST00000232611.2"", ""ENSMUST00000115731.10"", ""ENSMUST00000232281.2"")	Mapk1	mitogen-activated protein kinase 1 [Source:MGI Symbol;Acc:MGI:1346858]	16	protein_coding
ENSMUSG00000063358.18	E009	635.5713719497164	0.0017794664393044335	1.1954333003577062	0.27423632853494595	0.6419757340910082	38.593919619054034	38.019001668659186	37.19930546026934	37.987378045088604	-0.05227246415293507	-0.1277320352862379	-0.05516310384602008	chr16	16843906	16844004	99	+	442	610	624	668	734	729	1008	626	535	468	642	769	c(""ENSMUST00000232611.2"", ""ENSMUST00000069107.14"", ""ENSMUST00000231821.2"", ""ENSMUST00000232281.2"", ""ENSMUST00000115731.10"")	Mapk1	mitogen-activated protein kinase 1 [Source:MGI Symbol;Acc:MGI:1346858]	16	protein_coding
ENSMUSG00000063358.18	E010	434.0312773287487	0.002460770781402063	1.397732689010752	0.2371035615174946	0.6059718797388666	33.27915907313351	32.24885033100858	31.47370202351678	32.05595248874798	-0.10463617575947559	-0.18501925906127958	-0.12450258246343004	chr16	16844222	16844229	8	+	319	402	459	441	495	508	675	424	372	304	439	519	c(""ENSMUST00000069107.14"", ""ENSMUST00000232611.2"", ""ENSMUST00000115731.10"", ""ENSMUST00000232281.2"")	Mapk1	mitogen-activated protein kinase 1 [Source:MGI Symbol;Acc:MGI:1346858]	16	protein_coding
ENSMUSG00000063358.18	E011	700.7293268448124	0.0018523524528941601	2.0382128892596256	0.15338976345923178	0.511332116400105	40.31269446138327	38.95776919901107	39.10330746826651	39.618973512265356	-0.12044960020105755	-0.1073811993522078	-0.06133390261938132	chr16	16844230	16844353	124	+	495	666	703	722	829	856	1038	663	594	514	706	862	c(""ENSMUST00000232611.2"", ""ENSMUST00000069107.14"", ""ENSMUST00000232281.2"", ""ENSMUST00000232067.2"", ""ENSMUST00000115731.10"")	Mapk1	mitogen-activated protein kinase 1 [Source:MGI Symbol;Acc:MGI:1346858]	16	protein_coding
ENSMUSG00000063358.18	E012	10.439569916364686	0.0242459737809861	0.19680089968255743	0.6573155542520299	NA	5.828993997237731	5.498107319427632	5.395677485845482	4.658049769529228	-0.16941828193179065	-0.22391676325153753	-0.6496453943752756	chr16	16844354	16845058	705	+	7	13	11	11	14	12	8	13	15	4	7	12	ENSMUST00000232281.2	Mapk1	mitogen-activated protein kinase 1 [Source:MGI Symbol;Acc:MGI:1346858]	16	protein_coding
ENSMUSG00000063358.18	E013	13.70611089478682	0.06400683405870891	0.005881898409199948	0.9388673472063574	NA	5.573756866366125	5.928413743544965	6.182228488558749	6.716424858593484	0.17885693408071068	0.30047019233677963	0.5410636072334802	chr16	16853202	16853305	104	+	11	11	6	11	19	19	15	7	20	23	12	12	ENSMUST00000232630.2	Mapk1	mitogen-activated protein kinase 1 [Source:MGI Symbol;Acc:MGI:1346858]	16	protein_coding
ENSMUSG00000063358.18	E014	716.6442240802174	6.862780596110905e-4	2.611840236590922	0.10606861283155253	0.44030086582992073	40.22558987007619	39.25765043720544	39.7198451396889	40.28463435314498	-0.08589379313073486	-0.04470895842215583	0.005195884546752794	chr16	16853306	16853415	110	+	486	695	671	724	874	907	1057	678	597	597	711	852	c(""ENSMUST00000232611.2"", ""ENSMUST00000069107.14"", ""ENSMUST00000231821.2"", ""ENSMUST00000232630.2"", ""ENSMUST00000232067.2"", ""ENSMUST00000115731.10"")	Mapk1	mitogen-activated protein kinase 1 [Source:MGI Symbol;Acc:MGI:1346858]	16	protein_coding
ENSMUSG00000063358.18	E015	2.58255426052623	0.1691519277346149	0.09094740073061303	0.7629761692701265	NA	3.5056021245260354	3.0171329803019518	1.9723448095520126	1.9446969496577537	-0.4336438580617308	-1.6612828433920246	-1.7020386966464465	chr16	16853456	16853515	60	+	5	3	3	0	3	2	5	0	6	1	0	3	ENSMUST00000232480.2	Mapk1	mitogen-activated protein kinase 1 [Source:MGI Symbol;Acc:MGI:1346858]	16	protein_coding
ENSMUSG00000063358.18	E016	2.2288320717876324	0.10313056019381654	0.03556460744761125	0.850417455822193	NA	3.144298985384566	3.001696748456993	1.9771553170239855	1.6873932936641154	-0.13410627756622517	-1.339892581661001	-1.7973777563410327	chr16	16853534	16853587	54	+	2	3	4	0	3	2	6	0	5	1	0	2	ENSMUST00000232067.2	Mapk1	mitogen-activated protein kinase 1 [Source:MGI Symbol;Acc:MGI:1346858]	16	protein_coding
ENSMUSG00000063358.18	E017	821.2344831014065	0.001181507319008369	1.3685482486766318	0.24206147132247524	0.6113508505158577	42.424909516879396	41.34914827571238	42.205158226672694	42.416489809397234	-0.09231225606768767	-0.018737585680181468	-7.168184026475899e-4	chr16	16856178	16856298	121	+	562	805	747	910	981	1010	1192	800	661	680	773	1004	c(""ENSMUST00000232611.2"", ""ENSMUST00000069107.14"", ""ENSMUST00000231821.2"", ""ENSMUST00000232630.2"", ""ENSMUST00000232067.2"", ""ENSMUST00000232480.2"", ""ENSMUST00000115731.10"")	Mapk1	mitogen-activated protein kinase 1 [Source:MGI Symbol;Acc:MGI:1346858]	16	protein_coding
ENSMUSG00000063358.18	E018	462.387572104972	0.0020479778021219503	0.1388831403692734	0.7093938558894889	0.9030061710432571	33.42864102998725	32.79884341704235	33.21518347506279	33.06697448655741	-0.06345753203862614	-0.021408153442949995	-0.03633203470590374	chr16	16856299	16856303	5	+	326	453	412	513	571	549	672	480	372	386	395	570	c(""ENSMUST00000069107.14"", ""ENSMUST00000231821.2"", ""ENSMUST00000232630.2"", ""ENSMUST00000232067.2"", ""ENSMUST00000232480.2"", ""ENSMUST00000115731.10"")	Mapk1	mitogen-activated protein kinase 1 [Source:MGI Symbol;Acc:MGI:1346858]	16	protein_coding
ENSMUSG00000063358.18	E019	212.05533453877467	0.01617030080543791	0.011205405678538227	0.9156969310263537	0.9755506126615943	22.336099729844918	23.01717312719971	23.53911606807037	24.302055494287032	0.09312438808071732	0.16289946669485467	0.26255391811181905	chr16	16856304	16856569	266	+	145	174	166	160	318	294	253	190	237	218	195	263	c(""ENSMUST00000232630.2"", ""ENSMUST00000115731.10"")	Mapk1	mitogen-activated protein kinase 1 [Source:MGI Symbol;Acc:MGI:1346858]	16	protein_coding
ENSMUSG00000063358.18	E020	133.84502859823073	0.027185243409633342	0.20057547818447574	0.654256737064747	0.8781666087203125	18.364459084073303	18.903588213506808	18.317167512325668	19.562800568616666	0.08770812658395943	-0.007804472419634223	0.19193702094205278	chr16	16856570	16856904	335	+	98	107	115	76	223	158	170	120	158	142	129	153	ENSMUST00000115731.10	Mapk1	mitogen-activated protein kinase 1 [Source:MGI Symbol;Acc:MGI:1346858]	16	protein_coding
ENSMUSG00000063358.18	E021	794.1958486115943	8.703793427177669e-4	0.01676606606383757	0.896974807318895	0.9694070066082434	41.54900111887751	41.26332248935863	41.79893445747069	41.600168593902055	-0.024691610424730115	0.021514707576757885	0.00441118204176405	chr16	16861550	16861727	178	+	520	785	702	878	989	968	1207	815	619	663	765	910	c(""ENSMUST00000232611.2"", ""ENSMUST00000069107.14"", ""ENSMUST00000231821.2"", ""ENSMUST00000232067.2"", ""ENSMUST00000232480.2"")	Mapk1	mitogen-activated protein kinase 1 [Source:MGI Symbol;Acc:MGI:1346858]	16	protein_coding
ENSMUSG00000063358.18	E022	641.1066052119738	6.331706817923827e-4	1.2359904105086912	0.26624520109074606	0.6348428316635295	37.6834252376336	38.188618132554126	38.411707986886995	37.90615196255649	0.046234200020876415	0.06651986308545688	0.020434775621538392	chr16	16861728	16861873	146	+	395	633	553	688	814	806	912	705	555	536	650	675	c(""ENSMUST00000069107.14"", ""ENSMUST00000231821.2"", ""ENSMUST00000232480.2"", ""ENSMUST00000232611.2"")	Mapk1	mitogen-activated protein kinase 1 [Source:MGI Symbol;Acc:MGI:1346858]	16	protein_coding
ENSMUSG00000063358.18	E023	595.1418108034547	0.0010019816343593926	0.07442426033497895	0.7850007314867142	0.9315394781897697	36.800411880138114	36.497967787496734	37.073191115852254	37.07281572011705	-0.02833984201150308	0.025422581392277266	0.025387683677200457	chr16	16861874	16862000	127	+	385	581	528	644	762	712	783	647	514	518	612	634	c(""ENSMUST00000069107.14"", ""ENSMUST00000232480.2"", ""ENSMUST00000232611.2"")	Mapk1	mitogen-activated protein kinase 1 [Source:MGI Symbol;Acc:MGI:1346858]	16	protein_coding
ENSMUSG00000063358.18	E024	1403.8345324447841	0.0017400907072863355	0.710827515102153	0.3991692337573275	0.738508725119426	53.036902527690565	51.39508441585223	51.4706599702617	50.837675105256615	-0.12449604279155047	-0.11872214440158402	-0.1672152237948552	chr16	16862001	16862613	613	+	1041	1421	1337	1459	1794	1619	1852	1515	1248	1179	1344	1400	c(""ENSMUST00000069107.14"", ""ENSMUST00000232611.2"")	Mapk1	mitogen-activated protein kinase 1 [Source:MGI Symbol;Acc:MGI:1346858]	16	protein_coding
ENSMUSG00000063358.18	E025	1651.8662654862342	0.0033470693720544942	2.4174370959703424	0.11999110004664945	0.4630015828953702	56.61581683564874	54.062204187381525	54.25754900414929	54.294083059196936	-0.18835212189820716	-0.17380003819533663	-0.17108120490516043	chr16	16862614	16865317	2704	+	1242	1720	1607	1636	2132	1877	2089	1634	1564	1450	1522	1726	ENSMUST00000069107.14	Mapk1	mitogen-activated protein kinase 1 [Source:MGI Symbol;Acc:MGI:1346858]	16	protein_coding
ENSMUSG00000063362.14	E001	0.08618777167080653	1.845640183237287	0.01664755290892117	0.8973375533908194	NA	0.030188614783980938	0.9352716350238808	0.029366925304671554	0.029619945038319884	9.906803363887708	-0.07962468097506559	-0.054871199508495394	chr8	22550737	22550737	1	+	0	0	0	0	0	0	0	0	1	0	0	0	ENSMUST00000072572.13	Alg11	asparagine-linked glycosylation 11 (alpha-1,2-mannosyltransferase) [Source:MGI Symbol;Acc:MGI:2142632]	8	protein_coding
ENSMUSG00000063362.14	E002	3.0883622229201575	0.05499345891114561	1.333985370125987	0.2480974519865595	NA	2.547887859418026	3.4774864186971683	2.974361387832772	2.607771173808743	0.8986744619357694	0.44705597683927945	0.06709650315767912	chr8	22550738	22550755	18	+	3	2	1	2	3	6	8	4	3	4	2	1	c(""ENSMUST00000110737.3"", ""ENSMUST00000072572.13"")	Alg11	asparagine-linked glycosylation 11 (alpha-1,2-mannosyltransferase) [Source:MGI Symbol;Acc:MGI:2142632]	8	protein_coding
ENSMUSG00000063362.14	E003	13.497430504766546	0.0159635104861564	5.395313122278367e-4	0.9814685527581286	NA	5.758970398180736	6.0312028133721185	6.195122638325046	6.514200071211704	0.13395009364638488	0.21174909560788624	0.3575189894498094	chr8	22550756	22550786	31	+	6	13	12	9	21	18	21	12	12	17	17	10	c(""ENSMUST00000131624.2"", ""ENSMUST00000110737.3"", ""ENSMUST00000072572.13"")	Alg11	asparagine-linked glycosylation 11 (alpha-1,2-mannosyltransferase) [Source:MGI Symbol;Acc:MGI:2142632]	8	protein_coding
ENSMUSG00000063362.14	E004	41.80091120386139	0.01256823331564269	0.5954539253621078	0.4403178353281085	NA	10.33275693669907	10.351875101646627	11.450207590161796	10.60483201761869	0.0054174083518274685	0.3014443728112006	0.07619801649748492	chr8	22551902	22552132	231	+	21	51	29	52	57	56	59	47	28	38	44	36	c(""ENSMUST00000110737.3"", ""ENSMUST00000072572.13"")	Alg11	asparagine-linked glycosylation 11 (alpha-1,2-mannosyltransferase) [Source:MGI Symbol;Acc:MGI:2142632]	8	protein_coding
ENSMUSG00000063362.14	E005	42.7227776744445	0.01779393158853095	0.5550902424414232	0.4562452506115206	NA	10.356852838836318	10.848796962381186	11.254176466419892	10.784993838376849	0.1361052029130363	0.2438506077416518	0.11879386740790299	chr8	22555016	22555141	126	+	29	43	29	52	54	53	67	56	25	26	54	43	c(""ENSMUST00000131624.2"", ""ENSMUST00000072572.13"")	Alg11	asparagine-linked glycosylation 11 (alpha-1,2-mannosyltransferase) [Source:MGI Symbol;Acc:MGI:2142632]	8	protein_coding
ENSMUSG00000063362.14	E006	57.713713292780724	0.015242297656806266	0.292484511808766	0.5886327781850329	0.8482154226465476	11.920954284100347	12.745083739693086	12.671279506872963	12.771025685516065	0.1971767166329439	0.18002325323904422	0.2031836042596753	chr8	22555142	22555463	322	+	45	48	41	52	63	89	96	65	45	48	62	63	c(""ENSMUST00000131624.2"", ""ENSMUST00000110737.3"", ""ENSMUST00000072572.13"")	Alg11	asparagine-linked glycosylation 11 (alpha-1,2-mannosyltransferase) [Source:MGI Symbol;Acc:MGI:2142632]	8	protein_coding
ENSMUSG00000063362.14	E007	66.10020193499686	0.008273460072040491	0.9621612098144681	0.3266429625566822	0.6853849601218338	12.669430586269357	13.131141163010128	14.157600232667335	13.500181935258482	0.10579678427136496	0.3288773081374643	0.18784462960433412	chr8	22555464	22555947	484	+	52	43	57	58	104	95	85	65	66	51	68	75	c(""ENSMUST00000110737.3"", ""ENSMUST00000072572.13"")	Alg11	asparagine-linked glycosylation 11 (alpha-1,2-mannosyltransferase) [Source:MGI Symbol;Acc:MGI:2142632]	8	protein_coding
ENSMUSG00000063362.14	E008	119.75755394437861	0.008649156556909848	0.2094396231095459	0.6472069765783652	0.8749592287684483	17.495801510583746	17.56147297983142	18.25906357949478	17.77171136856188	0.011294385581074096	0.12894538920574217	0.04719394642971597	chr8	22557897	22559031	1135	+	95	100	101	150	148	132	125	133	130	92	118	133	c(""ENSMUST00000110737.3"", ""ENSMUST00000072572.13"")	Alg11	asparagine-linked glycosylation 11 (alpha-1,2-mannosyltransferase) [Source:MGI Symbol;Acc:MGI:2142632]	8	protein_coding
ENSMUSG00000063362.14	E009	52.80917759256618	0.011558653231841565	0.023026618793863918	0.879387871537028	0.9638023224254878	11.846810283106308	12.001050533450183	11.807361534138295	12.17250463560363	0.03810136206980186	-0.009821309223775998	0.07990781431089822	chr8	22559032	22559377	346	+	37	47	49	65	73	37	60	56	62	39	63	55	c(""ENSMUST00000134474.2"", ""ENSMUST00000110737.3"", ""ENSMUST00000072572.13"")	Alg11	asparagine-linked glycosylation 11 (alpha-1,2-mannosyltransferase) [Source:MGI Symbol;Acc:MGI:2142632]	8	protein_coding
ENSMUSG00000063362.14	E010	32.725121417277506	0.02334138034497078	0.5701471511533782	0.450200448363139	NA	10.275369750865195	9.654454751827046	8.7292626967064	9.286173401128195	-0.18246555315655666	-0.47673580407272187	-0.2961630064861298	chr8	22559378	22559505	128	+	22	46	32	23	51	22	44	32	39	16	42	33	c(""ENSMUST00000110737.3"", ""ENSMUST00000072572.13"")	Alg11	asparagine-linked glycosylation 11 (alpha-1,2-mannosyltransferase) [Source:MGI Symbol;Acc:MGI:2142632]	8	protein_coding
ENSMUSG00000063362.14	E011	39.02866267895331	0.01938646793972099	1.5624783697121245	0.21130270796357808	NA	11.628490062332205	10.159843512836005	9.617121402804017	9.909142381914776	-0.39633786814319283	-0.5570112906967042	-0.46949453244514494	chr8	22559506	22559895	390	+	35	55	38	26	63	28	58	29	42	30	39	34	c(""ENSMUST00000134474.2"", ""ENSMUST00000110737.3"", ""ENSMUST00000072572.13"")	Alg11	asparagine-linked glycosylation 11 (alpha-1,2-mannosyltransferase) [Source:MGI Symbol;Acc:MGI:2142632]	8	protein_coding
ENSMUSG00000063362.14	E012	110.01919861038259	0.01094424967955788	1.8061784382749124	0.17896734292574534	0.543694099645977	18.364649118968927	17.46202067668557	15.720272301801444	16.857502372723488	-0.15221994513006365	-0.4675744536895765	-0.2582442280793682	chr8	22559896	22561643	1748	+	69	118	145	101	116	99	155	116	118	98	88	120	c(""ENSMUST00000110737.3"", ""ENSMUST00000072572.13"")	Alg11	asparagine-linked glycosylation 11 (alpha-1,2-mannosyltransferase) [Source:MGI Symbol;Acc:MGI:2142632]	8	protein_coding
ENSMUSG00000063364.11	E001	0	NA	NA	NA	NA	NA	NA	NA	NA	NA	NA	NA	chr2	150152855	150152856	2	-	0	0	0	0	0	0	0	0	0	0	0	0	ENSMUST00000051153.6	3300002I08Rik	RIKEN cDNA 3300002I08 gene [Source:MGI Symbol;Acc:MGI:1916527]	2	protein_coding
ENSMUSG00000063364.11	E002	1.1321555079035257	0.7112083409780807	0.8966252876903695	0.34368821010935025	NA	0.018618102037805784	2.224134687920639	1.6179179528519114	2.0302195526871145	13.801838246027575	12.883132638038528	13.538446396337104	chr2	150152857	150153138	282	-	0	0	0	0	3	0	0	2	4	0	5	0	c(""ENSMUST00000124945.8"", ""ENSMUST00000051153.6"")	3300002I08Rik	RIKEN cDNA 3300002I08 gene [Source:MGI Symbol;Acc:MGI:1916527]	2	protein_coding
ENSMUSG00000063364.11	E003	11.931269883970664	0.021244666613476775	1.6239038994341968	0.20254830260861317	NA	6.504648240361803	5.332906056743411	5.442523454124114	5.624578568605557	-0.5760385742723995	-0.5170805277978756	-0.4217147918402069	chr2	150184756	150185075	320	-	14	9	12	9	13	11	15	9	14	8	17	13	ENSMUST00000152036.8	3300002I08Rik	RIKEN cDNA 3300002I08 gene [Source:MGI Symbol;Acc:MGI:1916527]	2	protein_coding
ENSMUSG00000063364.11	E004	1.4989573575529866	0.2494259478755028	0.23772964309034705	0.6258507163791126	NA	2.186046367361186	1.525153043838202	2.310461987430955	2.0626695807378326	-1.0392603829220441	0.1598334008649659	-0.16773375572075533	chr2	150185164	150186228	1065	-	0	3	1	1	5	0	0	1	2	3	1	1	ENSMUST00000138130.2	3300002I08Rik	RIKEN cDNA 3300002I08 gene [Source:MGI Symbol;Acc:MGI:1916527]	2	protein_coding
ENSMUSG00000063364.11	E005	10.731709162331411	0.01603126536866802	0.16317912356242914	0.68624628244832	NA	5.278377070251366	5.435115711573914	5.608245371927694	5.410552366402925	0.08478870359115787	0.17567150170281076	0.07166249446281814	chr2	150186229	150186289	61	-	11	6	6	11	14	10	23	8	9	12	14	9	c(""ENSMUST00000051153.6"", ""ENSMUST00000152036.8"", ""ENSMUST00000138130.2"")	3300002I08Rik	RIKEN cDNA 3300002I08 gene [Source:MGI Symbol;Acc:MGI:1916527]	2	protein_coding
ENSMUSG00000063364.11	E006	14.48725463843519	0.011193920586336805	0.7774327136621082	0.37792745897301383	NA	5.919117937348119	6.551495686144278	6.422152827776941	6.265246342053416	0.29455575821168667	0.23666549109718726	0.16487202674065404	chr2	150186500	150186626	127	-	12	10	7	14	23	9	30	12	16	16	20	11	c(""ENSMUST00000124945.8"", ""ENSMUST00000051153.6"", ""ENSMUST00000152036.8"", ""ENSMUST00000138130.2"")	3300002I08Rik	RIKEN cDNA 3300002I08 gene [Source:MGI Symbol;Acc:MGI:1916527]	2	protein_coding
ENSMUSG00000063364.11	E007	1.1844664687455615	0.31956687346905543	0.9361829639146606	0.33326142278928217	NA	2.185817788823698	2.406343841184153	0.018295961322763787	1.5965897080755553	0.27755418532501075	-13.802021944215305	-0.9068319381586585	chr2	150202031	150202112	82	-	0	4	0	0	0	0	5	1	2	2	0	1	ENSMUST00000152036.8	3300002I08Rik	RIKEN cDNA 3300002I08 gene [Source:MGI Symbol;Acc:MGI:1916527]	2	protein_coding
ENSMUSG00000063364.11	E008	11.299268484857498	0.013807268211399435	0.06800800067414059	0.7942595184603133	NA	5.502474690910105	5.6474326606484055	5.602411409544175	5.555344673880896	0.07537178191321203	0.05216993966739514	0.027715588569022565	chr2	150204508	150204653	146	-	12	9	4	9	17	9	22	10	11	9	17	11	c(""ENSMUST00000124945.8"", ""ENSMUST00000051153.6"", ""ENSMUST00000152036.8"", ""ENSMUST00000138130.2"")	3300002I08Rik	RIKEN cDNA 3300002I08 gene [Source:MGI Symbol;Acc:MGI:1916527]	2	protein_coding
ENSMUSG00000063364.11	E009	0.4809985935162702	0.888638005862192	-2.3283474493496215e-4	1	NA	1.6006183634531084	0.016755857221482984	1.7087891273768605	0.01626420079286106	-13.156183700136571	0.18876597178934257	-13.242114832636162	chr2	150204654	150204662	9	-	2	0	0	3	0	0	0	0	0	0	0	0	c(""ENSMUST00000051153.6"", ""ENSMUST00000152036.8"", ""ENSMUST00000138130.2"")	3300002I08Rik	RIKEN cDNA 3300002I08 gene [Source:MGI Symbol;Acc:MGI:1916527]	2	protein_coding
ENSMUSG00000063364.11	E010	0.3084067067103955	0.6199876297554874	0.11414498754420777	0.7354735906332791	NA	1.590820728280434	0.01675569157053758	0.9627840884233336	0.016264055402558597	-13.138489389919293	-1.4493144280678085	-13.224417790311241	chr2	150204663	150204664	2	-	2	0	0	1	0	0	0	0	0	0	0	0	c(""ENSMUST00000051153.6"", ""ENSMUST00000138130.2"")	3300002I08Rik	RIKEN cDNA 3300002I08 gene [Source:MGI Symbol;Acc:MGI:1916527]	2	protein_coding
ENSMUSG00000063364.11	E011	0.3084067067103955	0.6199876297554874	0.11414498754420777	0.7354735906332791	NA	1.590820728280434	0.01675569157053758	0.9627840884233336	0.016264055402558597	-13.138489389919293	-1.4493144280678112	-13.224417790311241	chr2	150204665	150204685	21	-	2	0	0	1	0	0	0	0	0	0	0	0	ENSMUST00000051153.6	3300002I08Rik	RIKEN cDNA 3300002I08 gene [Source:MGI Symbol;Acc:MGI:1916527]	2	protein_coding
ENSMUSG00000063374.5	E001	0	NA	NA	NA	NA	NA	NA	NA	NA	NA	NA	NA	chr10	128846660	128849182	2523	+	0	0	0	0	0	0	0	0	0	0	0	0	ENSMUST00000077460.5	Olfr763	olfactory receptor 763 [Source:MGI Symbol;Acc:MGI:3030597]	10	protein_coding
ENSMUSG00000063376.7	E001	0.1688710120488354	NA	NA	NA	NA	NA	NA	NA	NA	NA	NA	NA	chr4	88561878	88562696	819	-	0	0	1	0	0	0	0	0	0	0	0	1	ENSMUST00000105149.3	Ifna13	interferon alpha 13 [Source:MGI Symbol;Acc:MGI:2667155]	4	protein_coding
ENSMUSG00000063380.4	E001	0	NA	NA	NA	NA	NA	NA	NA	NA	NA	NA	NA	chr9	39168165	39169015	851	-	0	0	0	0	0	0	0	0	0	0	0	0	ENSMUST00000216698.2	Olfr945	olfactory receptor 945 [Source:MGI Symbol;Acc:MGI:3030779]	9	protein_coding
ENSMUSG00000063380.4	E002	0	NA	NA	NA	NA	NA	NA	NA	NA	NA	NA	NA	chr9	39169016	39169978	963	-	0	0	0	0	0	0	0	0	0	0	0	0	c(""ENSMUST00000076903.3"", ""ENSMUST00000216698.2"")	Olfr945	olfactory receptor 945 [Source:MGI Symbol;Acc:MGI:3030779]	9	protein_coding
ENSMUSG00000063380.4	E003	0	NA	NA	NA	NA	NA	NA	NA	NA	NA	NA	NA	chr9	39169979	39169982	4	-	0	0	0	0	0	0	0	0	0	0	0	0	ENSMUST00000216698.2	Olfr945	olfactory receptor 945 [Source:MGI Symbol;Acc:MGI:3030779]	9	protein_coding
ENSMUSG00000063380.4	E004	0	NA	NA	NA	NA	NA	NA	NA	NA	NA	NA	NA	chr9	39171529	39171548	20	-	0	0	0	0	0	0	0	0	0	0	0	0	ENSMUST00000216698.2	Olfr945	olfactory receptor 945 [Source:MGI Symbol;Acc:MGI:3030779]	9	protein_coding
ENSMUSG00000063380.4	E005	0	NA	NA	NA	NA	NA	NA	NA	NA	NA	NA	NA	chr9	39188089	39188114	26	-	0	0	0	0	0	0	0	0	0	0	0	0	ENSMUST00000216698.2	Olfr945	olfactory receptor 945 [Source:MGI Symbol;Acc:MGI:3030779]	9	protein_coding
ENSMUSG00000063382.7	E001	39.66804637776167	0.06675614494971806	0.44035485958801246	0.5069512294737651	NA	9.897073924434466	9.881521945142865	11.63636337848942	10.28609298897949	-0.004602671555716142	0.47505307027551336	0.11290345426447779	chr9	44394122	44394162	41	+	15	61	26	25	53	92	68	26	29	42	41	23	ENSMUST00000220303.2	Bcl9l	B cell CLL/lymphoma 9-like [Source:MGI Symbol;Acc:MGI:1933114]	9	protein_coding
ENSMUSG00000063382.7	E002	151.33981544611203	0.011555803275307608	0.0496046231563696	0.8237526923566891	0.9461453951088504	19.96914047402278	19.687425197027352	19.946355202856594	20.230027909654737	-0.04333932007295882	-0.003484951062021402	0.039651612251350166	chr9	44394163	44394783	621	+	102	175	152	118	171	222	260	145	99	140	171	122	c(""ENSMUST00000217898.2"", ""ENSMUST00000220303.2"")	Bcl9l	B cell CLL/lymphoma 9-like [Source:MGI Symbol;Acc:MGI:1933114]	9	protein_coding
ENSMUSG00000063382.7	E003	2.10323268511184	0.07191775814440758	2.422053766628636	0.11963798737558032	NA	2.6213067639179854	3.03361343003985	0.9121193814114861	2.6369219512174453	0.42199676479129367	-3.047264673854544	0.017154764799641953	chr9	44398544	44398583	40	+	0	3	4	0	0	1	4	4	3	1	2	4	ENSMUST00000218183.2	Bcl9l	B cell CLL/lymphoma 9-like [Source:MGI Symbol;Acc:MGI:1933114]	9	protein_coding
ENSMUSG00000063382.7	E004	76.03500299922207	0.01177743016956776	0.7652121076001208	0.3817023127765889	0.7263310802300025	13.478585674409288	14.908122276276174	14.44059950092209	14.596469872972605	0.29941932071276245	0.20459008047411942	0.23652233626915198	chr9	44400952	44401008	57	+	68	53	66	54	104	103	140	89	51	65	80	75	c(""ENSMUST00000217898.2"", ""ENSMUST00000218183.2"")	Bcl9l	B cell CLL/lymphoma 9-like [Source:MGI Symbol;Acc:MGI:1933114]	9	protein_coding
ENSMUSG00000063382.7	E005	10.241940630281494	0.1004335072431004	0.4107480434398667	0.5215900720688587	NA	4.213598197751409	5.3904419641520605	5.762411905868106	5.8412598157498365	0.7130984035063412	0.9065163801041254	0.945923870753187	chr9	44409604	44409856	253	+	4	11	3	4	10	27	10	8	16	13	13	8	ENSMUST00000220292.2	Bcl9l	B cell CLL/lymphoma 9-like [Source:MGI Symbol;Acc:MGI:1933114]	9	protein_coding
ENSMUSG00000063382.7	E006	16.96997093791275	0.014857981586586116	0.019111169171367237	0.8900482518404346	NA	6.437527859437395	5.807757303979514	7.803373012904586	7.304662415301436	-0.2986858537418007	0.5593035269702615	0.3671468251385428	chr9	44410433	44410568	136	+	14	12	16	20	29	25	23	8	10	13	14	27	ENSMUST00000074989.7	Bcl9l	B cell CLL/lymphoma 9-like [Source:MGI Symbol;Acc:MGI:1933114]	9	protein_coding
ENSMUSG00000063382.7	E007	6.747659291259033	0.05311138089197802	4.115483037938361	0.04249238904815452	NA	3.1609554518745426	3.735835842169095	6.03757849449282	3.8617935943389483	0.4829817725001837	1.8728298949203321	0.5788647498934598	chr9	44410569	44410570	2	+	6	1	3	14	19	11	10	2	5	4	3	8	c(""ENSMUST00000218913.2"", ""ENSMUST00000074989.7"")	Bcl9l	B cell CLL/lymphoma 9-like [Source:MGI Symbol;Acc:MGI:1933114]	9	protein_coding
ENSMUSG00000063382.7	E008	13.002232087126384	0.021992505201073	0.2275144646667968	0.6333729713424665	NA	5.623673728348663	5.579695553201276	6.734518555515322	6.134066130324996	-0.022757435565091022	0.5230336758636263	0.251933799687877	chr9	44410571	44410744	174	+	11	7	14	15	23	17	22	9	7	9	10	19	ENSMUST00000218913.2	Bcl9l	B cell CLL/lymphoma 9-like [Source:MGI Symbol;Acc:MGI:1933114]	9	protein_coding
ENSMUSG00000063382.7	E009	73.76251057654197	0.004753414998541541	9.033310068236403	0.002651040136517809	0.09453610304277599	12.567297222558977	14.777069114866833	15.2157880422195	14.002313237795661	0.4801234226472113	0.5673151840153814	0.32003058309619803	chr9	44410745	44410846	102	+	48	57	58	69	101	119	127	95	50	58	79	65	c(""ENSMUST00000218183.2"", ""ENSMUST00000074989.7"", ""ENSMUST00000218913.2"", ""ENSMUST00000217898.2"", ""ENSMUST00000220292.2"")	Bcl9l	B cell CLL/lymphoma 9-like [Source:MGI Symbol;Acc:MGI:1933114]	9	protein_coding
ENSMUSG00000063382.7	E010	90.23694053824292	0.0076415195991030695	1.3359230498925285	0.24775422823576496	0.6167259248355669	15.521275759283228	15.807614593829584	16.06245607119068	14.897278985567155	0.05463507480794849	0.10249147344093235	-0.12239729103546271	chr9	44412042	44412097	56	+	82	78	91	85	114	124	149	107	58	58	95	77	c(""ENSMUST00000074989.7"", ""ENSMUST00000218183.2"", ""ENSMUST00000220303.2"", ""ENSMUST00000218913.2"", ""ENSMUST00000217898.2"", ""ENSMUST00000220292.2"")	Bcl9l	B cell CLL/lymphoma 9-like [Source:MGI Symbol;Acc:MGI:1933114]	9	protein_coding
ENSMUSG00000063382.7	E011	75.82885387724313	0.0058923068323841225	4.411279753105873	0.03570204776496957	0.28017837353686614	14.202914079454033	15.004877672458548	14.835059173822572	13.157920055390107	0.16342881699043232	0.12951872828319289	-0.2265451316843805	chr9	44412098	44412105	8	+	70	67	72	70	94	110	131	97	53	46	72	60	c(""ENSMUST00000074989.7"", ""ENSMUST00000218183.2"", ""ENSMUST00000220303.2"", ""ENSMUST00000218913.2"", ""ENSMUST00000220292.2"")	Bcl9l	B cell CLL/lymphoma 9-like [Source:MGI Symbol;Acc:MGI:1933114]	9	protein_coding
ENSMUSG00000063382.7	E012	132.92330277949384	0.011433717695895799	1.2189658091714932	0.2695637078935885	0.6381878855074568	18.381534402346716	19.241064643795525	19.258463106511016	18.147263629438783	0.1386546116252534	0.14140312122224774	-0.03880873414277808	chr9	44412106	44412285	180	+	112	118	127	106	164	205	231	167	79	100	130	116	c(""ENSMUST00000218913.2"", ""ENSMUST00000074989.7"", ""ENSMUST00000218183.2"", ""ENSMUST00000220303.2"")	Bcl9l	B cell CLL/lymphoma 9-like [Source:MGI Symbol;Acc:MGI:1933114]	9	protein_coding
ENSMUSG00000063382.7	E013	105.01736196284877	0.005379394926797767	0.9922955036876147	0.31918197980996216	0.6789863518837423	16.412784219828907	17.101620476586234	17.02309324669983	16.532325463750368	0.12348498167558741	0.1096414996776689	0.021768476901288913	chr9	44412286	44412427	142	+	91	91	100	87	118	160	173	122	74	81	100	104	c(""ENSMUST00000218183.2"", ""ENSMUST00000074989.7"", ""ENSMUST00000220303.2"")	Bcl9l	B cell CLL/lymphoma 9-like [Source:MGI Symbol;Acc:MGI:1933114]	9	protein_coding
ENSMUSG00000063382.7	E014	141.01781058449674	0.0065149687513998845	1.825037175807637	0.1767148559894064	0.540877113341626	18.388297147127503	20.053069406566962	19.42131052495928	19.29388831784179	0.26350498108481624	0.16590763025861488	0.14587888540790317	chr9	44413099	44413218	120	+	109	110	139	120	149	212	221	179	113	109	147	138	c(""ENSMUST00000218183.2"", ""ENSMUST00000074989.7"", ""ENSMUST00000220303.2"")	Bcl9l	B cell CLL/lymphoma 9-like [Source:MGI Symbol;Acc:MGI:1933114]	9	protein_coding
ENSMUSG00000063382.7	E015	167.3026333255824	0.0041732390530593464	1.8439191364837768	0.1744922943146538	0.5385455743861798	20.644182165223725	21.175484996624647	21.304716480024666	20.400278529825883	0.07797486030228651	0.09668031541758015	-0.03639131442194721	chr9	44416350	44416560	211	+	127	157	174	160	201	223	214	202	154	115	152	177	c(""ENSMUST00000218183.2"", ""ENSMUST00000074989.7"", ""ENSMUST00000220303.2"")	Bcl9l	B cell CLL/lymphoma 9-like [Source:MGI Symbol;Acc:MGI:1933114]	9	protein_coding
ENSMUSG00000063382.7	E016	115.86726967228688	0.006397486249624138	0.14352955692598357	0.7047970654560126	0.9010334244903084	17.766448748237664	17.801928488436317	17.44496704773988	17.19707188535557	0.00602173371056125	-0.05506940987072628	-0.09817170513734474	chr9	44416713	44416797	85	+	89	127	118	91	168	126	153	144	99	81	107	122	c(""ENSMUST00000218183.2"", ""ENSMUST00000074989.7"", ""ENSMUST00000220303.2"")	Bcl9l	B cell CLL/lymphoma 9-like [Source:MGI Symbol;Acc:MGI:1933114]	9	protein_coding
ENSMUSG00000063382.7	E017	846.3225196490422	0.0020193430430727063	0.12204218788122034	0.7268300407104238	0.9101359013627821	42.53583681210915	42.642563443097856	42.40920236254553	42.78989562454095	0.009064091808632213	-0.010773012658862768	0.02155387129490549	chr9	44416881	44419167	2287	+	624	927	821	780	1010	1013	1261	830	754	780	776	819	c(""ENSMUST00000218183.2"", ""ENSMUST00000074989.7"", ""ENSMUST00000220303.2"")	Bcl9l	B cell CLL/lymphoma 9-like [Source:MGI Symbol;Acc:MGI:1933114]	9	protein_coding
ENSMUSG00000063382.7	E018	191.43667533534892	0.004254231879584804	1.857208354586362	0.1729473422081333	0.536800335744765	23.184815034219326	21.624654050572744	21.64221165155236	22.28165889694543	-0.2156266659919126	-0.21312586941997136	-0.12323120296719736	chr9	44419450	44419731	282	+	180	223	182	202	187	211	269	178	156	178	169	186	c(""ENSMUST00000218183.2"", ""ENSMUST00000074989.7"", ""ENSMUST00000220303.2"")	Bcl9l	B cell CLL/lymphoma 9-like [Source:MGI Symbol;Acc:MGI:1933114]	9	protein_coding
ENSMUSG00000063382.7	E019	710.4864635290647	0.0014541063804183409	7.627933147456531	0.005747112562195399	0.1311086857417784	40.578719076665905	38.7565466877156	38.7661651874385	40.39647243124185	-0.16191044748198635	-0.161042797143244	-0.015978285779223	chr9	44419993	44421719	1727	+	596	827	681	654	800	789	939	707	590	663	683	715	c(""ENSMUST00000218183.2"", ""ENSMUST00000074989.7"", ""ENSMUST00000220303.2"")	Bcl9l	B cell CLL/lymphoma 9-like [Source:MGI Symbol;Acc:MGI:1933114]	9	protein_coding
ENSMUSG00000063382.7	E020	78.68080695253187	0.0074384306353896985	0.9929834673539517	0.3190142806519103	0.6788480460190605	14.546014631926042	15.25581382201129	14.47609047667703	14.062222818507792	0.1419301583711201	-0.014331795482346976	-0.10051799954541796	chr9	44421720	44421720	1	+	63	93	64	52	107	103	130	85	75	54	85	65	c(""ENSMUST00000218183.2"", ""ENSMUST00000074989.7"")	Bcl9l	B cell CLL/lymphoma 9-like [Source:MGI Symbol;Acc:MGI:1933114]	9	protein_coding
ENSMUSG00000063382.7	E021	536.6088813096508	0.006980441311952515	2.9014174458404227	0.0885016981009564	0.4079965886528846	36.63613758999091	34.48834581541999	34.043525454744056	35.693129866325464	-0.20558704318782262	-0.2492999369444533	-0.08918774861293421	chr9	44421721	44423193	1473	+	493	585	561	488	612	546	619	535	515	465	478	590	ENSMUST00000218183.2	Bcl9l	B cell CLL/lymphoma 9-like [Source:MGI Symbol;Acc:MGI:1933114]	9	protein_coding
ENSMUSG00000063383.6	E001	37.13353161888831	0.011875100044970216	1.0854261264959177	0.29748685790534446	NA	10.035250293615633	9.818280808120846	9.93393841374926	10.44164500445845	-0.06397998166918839	-0.029705842604786703	0.11630530065656242	chr17	22363340	22365515	2176	-	33	29	36	45	55	43	49	32	24	30	36	44	ENSMUST00000080249.6	Zfp947	zinc finger protein 947 [Source:MGI Symbol;Acc:MGI:3646759]	17	protein_coding
ENSMUSG00000063383.6	E002	6.867497917234443	0.07846325755077399	0.15518959021869705	0.6936245254689948	NA	4.199494240851763	4.474939643016242	4.6586385041944425	4.238413415950049	0.18381201176604822	0.3002481588963062	0.026687101675900937	chr17	22366370	22366496	127	-	5	5	7	1	17	14	13	7	2	3	6	9	ENSMUST00000080249.6	Zfp947	zinc finger protein 947 [Source:MGI Symbol;Acc:MGI:3646759]	17	protein_coding
ENSMUSG00000063383.6	E003	5.365346742213391	0.030812884516923576	0.04064021664487427	0.8402339892317403	NA	4.077082063425493	3.6032952926250204	4.000907363662037	3.7459657857844775	-0.3572120607245326	-0.05455005524378764	-0.24494797684283798	chr17	22369016	22369063	48	-	5	7	4	6	11	6	8	4	2	2	3	9	ENSMUST00000080249.6	Zfp947	zinc finger protein 947 [Source:MGI Symbol;Acc:MGI:3646759]	17	protein_coding
ENSMUSG00000063383.6	E004	6.5009836671852295	0.022943792769212292	0.03938684358314504	0.8426842473702828	NA	4.200578357759696	4.630676396183063	4.003295403842813	4.247000673828779	0.2820754736768998	-0.1391430839310157	0.031795889529001364	chr17	22382168	22382316	149	-	5	7	5	6	7	10	10	8	5	2	7	9	ENSMUST00000080249.6	Zfp947	zinc finger protein 947 [Source:MGI Symbol;Acc:MGI:3646759]	17	protein_coding
ENSMUSG00000063383.6	E005	4.8282252359457765	0.05345775531925399	1.075261415283478	0.2997600335238464	NA	3.6765013313589208	3.9758083344893578	3.834586634296514	3.011048477934466	0.22631522258473202	0.12172697863990045	-0.57707918754567	chr17	22384800	22385171	372	-	4	6	3	7	4	10	8	5	4	2	6	1	ENSMUST00000080249.6	Zfp947	zinc finger protein 947 [Source:MGI Symbol;Acc:MGI:3646759]	17	protein_coding
ENSMUSG00000063386.3	E001	0	NA	NA	NA	NA	NA	NA	NA	NA	NA	NA	NA	chr11	49346170	49346314	145	+	0	0	0	0	0	0	0	0	0	0	0	0	ENSMUST00000214541.2	Olfr1387	olfactory receptor 1387 [Source:MGI Symbol;Acc:MGI:3031221]	11	protein_coding
ENSMUSG00000063386.3	E002	0	NA	NA	NA	NA	NA	NA	NA	NA	NA	NA	NA	chr11	49350134	49350507	374	+	0	0	0	0	0	0	0	0	0	0	0	0	ENSMUST00000214541.2	Olfr1387	olfactory receptor 1387 [Source:MGI Symbol;Acc:MGI:3031221]	11	protein_coding
ENSMUSG00000063386.3	E003	0	NA	NA	NA	NA	NA	NA	NA	NA	NA	NA	NA	chr11	49350508	49351443	936	+	0	0	0	0	0	0	0	0	0	0	0	0	c(""ENSMUST00000214541.2"", ""ENSMUST00000073824.2"")	Olfr1387	olfactory receptor 1387 [Source:MGI Symbol;Acc:MGI:3031221]	11	protein_coding
ENSMUSG00000063386.3	E004	0.1384334043792486	NA	NA	NA	NA	NA	NA	NA	NA	NA	NA	NA	chr11	49351444	49354828	3385	+	0	0	0	0	0	0	1	0	0	0	0	1	ENSMUST00000214541.2	Olfr1387	olfactory receptor 1387 [Source:MGI Symbol;Acc:MGI:3031221]	11	protein_coding
ENSMUSG00000063388.6	E001	369.6384544099749	NA	NA	NA	NA	NA	NA	NA	NA	NA	NA	NA	chr18	60574837	60576052	1216	+	60	122	196	78	150	300	135	3257	34	63	70	77	ENSMUST00000073997.6	BC023105	cDNA sequence BC023105 [Source:MGI Symbol;Acc:MGI:2384767]	18	processed_pseudogene
ENSMUSG00000063394.4	E001	0	NA	NA	NA	NA	NA	NA	NA	NA	NA	NA	NA	chr7	86298269	86298391	123	+	0	0	0	0	0	0	0	0	0	0	0	0	c(""ENSMUST00000214401.3"", ""ENSMUST00000215280.2"")	Olfr293	olfactory receptor 293 [Source:MGI Symbol;Acc:MGI:3030127]	7	protein_coding
ENSMUSG00000063394.4	E002	0	NA	NA	NA	NA	NA	NA	NA	NA	NA	NA	NA	chr7	86301892	86302060	169	+	0	0	0	0	0	0	0	0	0	0	0	0	ENSMUST00000214401.3	Olfr293	olfactory receptor 293 [Source:MGI Symbol;Acc:MGI:3030127]	7	protein_coding
ENSMUSG00000063394.4	E003	0	NA	NA	NA	NA	NA	NA	NA	NA	NA	NA	NA	chr7	86306546	86306702	157	+	0	0	0	0	0	0	0	0	0	0	0	0	c(""ENSMUST00000214401.3"", ""ENSMUST00000215280.2"")	Olfr293	olfactory receptor 293 [Source:MGI Symbol;Acc:MGI:3030127]	7	protein_coding
ENSMUSG00000063394.4	E004	0	NA	NA	NA	NA	NA	NA	NA	NA	NA	NA	NA	chr7	86312851	86312871	21	+	0	0	0	0	0	0	0	0	0	0	0	0	c(""ENSMUST00000214401.3"", ""ENSMUST00000215280.2"")	Olfr293	olfactory receptor 293 [Source:MGI Symbol;Acc:MGI:3030127]	7	protein_coding
ENSMUSG00000063394.4	E005	0	NA	NA	NA	NA	NA	NA	NA	NA	NA	NA	NA	chr7	86312872	86313882	1011	+	0	0	0	0	0	0	0	0	0	0	0	0	c(""ENSMUST00000214401.3"", ""ENSMUST00000081474.2"", ""ENSMUST00000215280.2"")	Olfr293	olfactory receptor 293 [Source:MGI Symbol;Acc:MGI:3030127]	7	protein_coding
ENSMUSG00000063394.4	E006	0	NA	NA	NA	NA	NA	NA	NA	NA	NA	NA	NA	chr7	86313883	86315253	1371	+	0	0	0	0	0	0	0	0	0	0	0	0	c(""ENSMUST00000214401.3"", ""ENSMUST00000215280.2"")	Olfr293	olfactory receptor 293 [Source:MGI Symbol;Acc:MGI:3030127]	7	protein_coding
ENSMUSG00000063406.12	E001	133.59065779840864	0.004579402120912931	0.07831290127029433	0.7795968678648559	0.9295203990983013	18.103919483466186	18.358228409445715	19.04617808253694	19.365462699918567	0.04219825247313036	0.1537527192196313	0.20429631191466857	chr5	108254232	108254848	617	-	114	134	116	136	142	162	158	112	145	146	114	138	ENSMUST00000118036.8	Tmed5	transmembrane p24 trafficking protein 5 [Source:MGI Symbol;Acc:MGI:1921586]	5	protein_coding
ENSMUSG00000063406.12	E002	10.157806849120089	0.09860197709100353	0.1908556937567596	0.6622053833168243	NA	4.609354317541218	5.715640000150202	4.143762608855951	6.407050095807065	0.6231227105161778	-0.30811095197462235	0.9543898596298663	chr5	108265527	108267274	1748	-	13	5	4	4	8	8	12	17	9	7	26	9	ENSMUST00000061203.13	Tmed5	transmembrane p24 trafficking protein 5 [Source:MGI Symbol;Acc:MGI:1921586]	5	protein_coding
ENSMUSG00000063406.12	E003	647.4720328052431	0.0036702478628660475	5.84799180677237	0.01559483734960966	0.19915536873120382	39.98906818714396	36.36196901844232	37.63313178040936	38.004951572269164	-0.3307376215699591	-0.21239208054636904	-0.17829295653757882	chr5	108269493	108270926	1434	-	621	749	764	641	734	617	721	584	566	604	553	629	ENSMUST00000002837.11	Tmed5	transmembrane p24 trafficking protein 5 [Source:MGI Symbol;Acc:MGI:1921586]	5	protein_coding
ENSMUSG00000063406.12	E004	1007.0550940846418	0.0021106418359868786	3.16170968509698	0.07538419677525918	0.3825673058768242	46.59731439493371	44.86248017273809	44.762162710677515	45.60928725881656	-0.1412394264905661	-0.1495026335321512	-0.08006046692712232	chr5	108270927	108272625	1699	-	886	1150	1106	933	1049	1085	1141	993	988	976	896	936	c(""ENSMUST00000002837.11"", ""ENSMUST00000119437.8"")	Tmed5	transmembrane p24 trafficking protein 5 [Source:MGI Symbol;Acc:MGI:1921586]	5	protein_coding
ENSMUSG00000063406.12	E005	29.512979072214485	0.03654410367736057	2.6163529824522698	0.1057672799933001	NA	8.785718145122047	9.07551850208003	7.258273116225141	10.566316140774404	0.09473554099891146	-0.556258161197885	0.5397726316758593	chr5	108272626	108273766	1141	-	22	32	29	20	23	18	40	25	33	17	59	40	ENSMUST00000119437.8	Tmed5	transmembrane p24 trafficking protein 5 [Source:MGI Symbol;Acc:MGI:1921586]	5	protein_coding
ENSMUSG00000063406.12	E006	255.9751966348867	0.005154147226750483	0.12383073248258825	0.7249163255472603	0.9094422205595761	25.3905129593321	25.336725980688655	25.54938459146136	25.35867263904295	-0.006687181592628377	0.01968343555497487	-0.003957189099749847	chr5	108273767	108273950	184	-	213	252	287	250	244	331	355	291	188	245	234	230	c(""ENSMUST00000002837.11"", ""ENSMUST00000119437.8"")	Tmed5	transmembrane p24 trafficking protein 5 [Source:MGI Symbol;Acc:MGI:1921586]	5	protein_coding
ENSMUSG00000063406.12	E007	6.942964249032963	0.035677703851176336	0.3344484285859437	0.5630513585893784	NA	3.991134610488018	3.5646196676562028	5.519660510870082	4.318857655128554	-0.32678513467744397	0.9386439984370294	0.22827927506542345	chr5	108277333	108277418	86	-	3	8	6	14	8	13	6	4	5	2	6	11	ENSMUST00000117759.2	Tmed5	transmembrane p24 trafficking protein 5 [Source:MGI Symbol;Acc:MGI:1921586]	5	protein_coding
ENSMUSG00000063406.12	E008	11.367971755245293	0.05983282623991379	0.7485836899440415	0.3869250136980283	NA	5.12279758945192	6.1439996845655855	5.591237997832877	5.4384841172546885	0.5269317528898969	0.2535358584148435	0.17325230089726062	chr5	108277588	108277883	296	-	7	13	8	13	15	8	8	18	17	7	17	6	ENSMUST00000119784.2	Tmed5	transmembrane p24 trafficking protein 5 [Source:MGI Symbol;Acc:MGI:1921586]	5	protein_coding
ENSMUSG00000063406.12	E009	345.6093831811443	0.0034291981269926053	5.014117851100366	0.02514143607444662	0.2419040314294694	28.098370586459865	29.81295895808786	29.685844337082088	28.976481888383745	0.19147429147074035	0.17758080434456502	0.0991807401165925	chr5	108277884	108277981	98	-	242	334	367	346	371	435	515	394	288	330	335	287	c(""ENSMUST00000118036.8"", ""ENSMUST00000119437.8"", ""ENSMUST00000002837.11"", ""ENSMUST00000119784.2"", ""ENSMUST00000061203.13"", ""ENSMUST00000117759.2"")	Tmed5	transmembrane p24 trafficking protein 5 [Source:MGI Symbol;Acc:MGI:1921586]	5	protein_coding
ENSMUSG00000063406.12	E010	385.02018366436005	0.003681094418032019	2.6409199315094725	0.1041432244930106	0.43698481634111674	30.39925596546709	30.722445212778837	31.183823520910835	29.878649439054286	0.03459506986223282	0.08350139963712344	-0.05632989492225704	chr5	108280102	108280396	295	-	284	424	418	386	428	474	564	414	306	359	357	303	c(""ENSMUST00000118036.8"", ""ENSMUST00000119437.8"", ""ENSMUST00000002837.11"", ""ENSMUST00000119784.2"", ""ENSMUST00000061203.13"", ""ENSMUST00000117759.2"")	Tmed5	transmembrane p24 trafficking protein 5 [Source:MGI Symbol;Acc:MGI:1921586]	5	protein_coding
ENSMUSG00000063406.12	E011	73.43201575542808	0.008510310461646362	7.790504194027335	0.0052521536715315065	0.12593980813838332	12.556609922003304	15.697037867606468	14.246811579421518	13.937189843808198	0.6628081977136562	0.3739470150285582	0.3087072138390923	chr5	108280397	108280399	3	-	36	79	57	58	83	101	136	89	78	71	58	72	c(""ENSMUST00000118036.8"", ""ENSMUST00000119437.8"", ""ENSMUST00000002837.11"", ""ENSMUST00000061203.13"", ""ENSMUST00000117759.2"")	Tmed5	transmembrane p24 trafficking protein 5 [Source:MGI Symbol;Acc:MGI:1921586]	5	protein_coding
ENSMUSG00000063406.12	E012	57.988698517717545	0.006534986593674745	3.8138033683567016	0.05083190213696927	0.32359879957767423	11.477882899956924	13.776969084886304	12.442784632761757	12.64360301157231	0.5390672426528091	0.23778302128557716	0.28504365176148383	chr5	108280400	108280415	16	-	30	63	50	45	60	78	103	63	65	52	52	61	c(""ENSMUST00000002837.11"", ""ENSMUST00000119437.8"", ""ENSMUST00000061203.13"", ""ENSMUST00000118036.8"")	Tmed5	transmembrane p24 trafficking protein 5 [Source:MGI Symbol;Acc:MGI:1921586]	5	protein_coding
ENSMUSG00000063406.12	E013	20.802203217654448	0.015723573593567203	2.7062637893417616	0.09995484466498832	NA	7.360459993106929	8.559932621981105	7.504531004549193	6.808136044742682	0.43965169516284064	0.05638568664248833	-0.22673030844536957	chr5	108280416	108280431	16	-	15	24	19	9	24	33	33	30	24	17	12	18	c(""ENSMUST00000002837.11"", ""ENSMUST00000118036.8"", ""ENSMUST00000061203.13"")	Tmed5	transmembrane p24 trafficking protein 5 [Source:MGI Symbol;Acc:MGI:1921586]	5	protein_coding
ENSMUSG00000063406.12	E014	10.542585760513198	0.06368854097702262	2.3098961860378893	0.12855263552339144	NA	4.848945211343164	5.716701957342153	6.177242175447049	4.7847608317507735	0.47696820938984397	0.7016890037471044	-0.03857940270816673	chr5	108280432	108280449	18	-	7	13	5	5	13	27	12	10	16	10	6	7	c(""ENSMUST00000002837.11"", ""ENSMUST00000061203.13"")	Tmed5	transmembrane p24 trafficking protein 5 [Source:MGI Symbol;Acc:MGI:1921586]	5	protein_coding
ENSMUSG00000063406.12	E015	4.279171073685963	0.28585989652599875	1.6708834116696494	0.19614025053406392	NA	2.7300266774659576	3.5790196278867654	4.590441459915041	2.662663980421698	0.782435107082627	1.5023245168313821	-0.07216641471636964	chr5	108280450	108280486	37	-	1	6	1	2	2	21	6	2	7	4	3	0	ENSMUST00000002837.11	Tmed5	transmembrane p24 trafficking protein 5 [Source:MGI Symbol;Acc:MGI:1921586]	5	protein_coding
ENSMUSG00000063409.13	E001	0	NA	NA	NA	NA	NA	NA	NA	NA	NA	NA	NA	chr5	123627368	123627387	20	+	0	0	0	0	0	0	0	0	0	0	0	0	ENSMUST00000196809.5	Lrrc43	leucine rich repeat containing 43 [Source:MGI Symbol;Acc:MGI:2685907]	5	protein_coding
ENSMUSG00000063409.13	E002	0	NA	NA	NA	NA	NA	NA	NA	NA	NA	NA	NA	chr5	123627388	123627389	2	+	0	0	0	0	0	0	0	0	0	0	0	0	c(""ENSMUST00000094327.10"", ""ENSMUST00000196809.5"")	Lrrc43	leucine rich repeat containing 43 [Source:MGI Symbol;Acc:MGI:2685907]	5	protein_coding
ENSMUSG00000063409.13	E003	0	NA	NA	NA	NA	NA	NA	NA	NA	NA	NA	NA	chr5	123627390	123627536	147	+	0	0	0	0	0	0	0	0	0	0	0	0	c(""ENSMUST00000121444.2"", ""ENSMUST00000094327.10"", ""ENSMUST00000196809.5"")	Lrrc43	leucine rich repeat containing 43 [Source:MGI Symbol;Acc:MGI:2685907]	5	protein_coding
ENSMUSG00000063409.13	E004	0.18161323733206927	24	0.026702696269190085	0.870195947430261	NA	0.007131690266277246	0.003035408495776437	0.12618745800909892	0.29614207860232966	-2.4647067373391174	8.290364704311799	10.751821877661815	chr5	123630283	123630543	261	+	0	0	0	0	0	0	0	0	0	1	1	0	c(""ENSMUST00000121444.2"", ""ENSMUST00000094327.10"", ""ENSMUST00000196809.5"")	Lrrc43	leucine rich repeat containing 43 [Source:MGI Symbol;Acc:MGI:2685907]	5	protein_coding
ENSMUSG00000063409.13	E005	0	NA	NA	NA	NA	NA	NA	NA	NA	NA	NA	NA	chr5	123632264	123632374	111	+	0	0	0	0	0	0	0	0	0	0	0	0	c(""ENSMUST00000121444.2"", ""ENSMUST00000094327.10"", ""ENSMUST00000196809.5"")	Lrrc43	leucine rich repeat containing 43 [Source:MGI Symbol;Acc:MGI:2685907]	5	protein_coding
ENSMUSG00000063409.13	E006	0.08618777167080653	24	0.14517907198931823	0.7031856509040054	NA	0.007126853404187727	0.3559324777073982	0.12619849277480455	0.0017295809699362508	11.284415914391069	8.292574609816164	-4.085685398983843	chr5	123634942	123635081	140	+	0	0	0	0	0	0	0	0	1	0	0	0	c(""ENSMUST00000121444.2"", ""ENSMUST00000094327.10"", ""ENSMUST00000196809.5"")	Lrrc43	leucine rich repeat containing 43 [Source:MGI Symbol;Acc:MGI:2685907]	5	protein_coding
ENSMUSG00000063409.13	E007	0.2550587837196419	14.15403250926286	0.007312022938705809	0.9318556536408792	NA	0.8589844281162868	0.35437016986897163	0.12620148579590307	0.19890448036699127	-2.5548795495180237	-5.533959358710568	-4.221260587048807	chr5	123637491	123637729	239	+	0	0	1	0	0	0	0	0	1	0	0	1	c(""ENSMUST00000121444.2"", ""ENSMUST00000094327.10"", ""ENSMUST00000196809.5"")	Lrrc43	leucine rich repeat containing 43 [Source:MGI Symbol;Acc:MGI:2685907]	5	protein_coding
ENSMUSG00000063409.13	E008	0.1667453345157023	16.13122692721878	0.116785510311189	0.7325473566489853	NA	0.007127102774049376	0.3548190224151	0.12619849387986903	0.19876177465279454	11.275274341328906	8.292473676537517	9.603169951706821	chr5	123638289	123638500	212	+	0	0	0	0	0	0	0	0	1	0	0	1	c(""ENSMUST00000121444.2"", ""ENSMUST00000094327.10"", ""ENSMUST00000196809.5"")	Lrrc43	leucine rich repeat containing 43 [Source:MGI Symbol;Acc:MGI:2685907]	5	protein_coding
ENSMUSG00000063409.13	E009	0.2473028973605981	13.578285942835544	0.10316136210285265	0.7480683609669306	NA	0.0071272437407117195	0.3542182628405044	0.1261984942503176	0.28044292597020615	11.27032766110198	8.29241661556395	10.596454916331348	chr5	123639080	123639393	314	+	0	0	0	0	0	0	0	0	1	0	0	2	c(""ENSMUST00000121444.2"", ""ENSMUST00000094327.10"", ""ENSMUST00000196809.5"")	Lrrc43	leucine rich repeat containing 43 [Source:MGI Symbol;Acc:MGI:2685907]	5	protein_coding
ENSMUSG00000063409.13	E010	0.23098583659948238	24	0.11637741936947066	0.7329971749318673	NA	0.007127277782913666	0.0030353552248669757	13.296553355724456	0.2799757528886033	-2.462971589410037	21.768247209209104	10.591630472610879	chr5	123641239	123641359	121	+	0	0	0	0	0	1	0	0	0	0	0	2	c(""ENSMUST00000121444.2"", ""ENSMUST00000094327.10"", ""ENSMUST00000196809.5"")	Lrrc43	leucine rich repeat containing 43 [Source:MGI Symbol;Acc:MGI:2685907]	5	protein_coding
ENSMUSG00000063409.13	E011	0.16111512568979158	24	0.010325062529958018	0.9190644042079349	NA	0.007127061497499199	0.0030353552217405877	0.1261984929178368	0.2799757528886033	-2.4628840305842274	8.292490365297288	10.591718034406451	chr5	123641360	123641380	21	+	0	0	0	0	0	0	0	0	0	0	0	2	c(""ENSMUST00000094327.10"", ""ENSMUST00000196809.5"")	Lrrc43	leucine rich repeat containing 43 [Source:MGI Symbol;Acc:MGI:2685907]	5	protein_coding
ENSMUSG00000063409.13	E012	0.22211076330745816	24	-0.00642301764138864	1	NA	1.346031911360086	0.0030356002073403943	0.12620866598075509	0.0017297242006009128	-17.585414657519554	-6.830040546962482	-19.208294210092998	chr5	123641610	123641702	93	+	2	0	0	0	0	0	0	0	0	0	0	0	c(""ENSMUST00000121444.2"", ""ENSMUST00000094327.10"", ""ENSMUST00000196809.5"")	Lrrc43	leucine rich repeat containing 43 [Source:MGI Symbol;Acc:MGI:2685907]	5	protein_coding
ENSMUSG00000063409.13	E013	0	NA	NA	NA	NA	NA	NA	NA	NA	NA	NA	NA	chr5	123641808	123641993	186	+	0	0	0	0	0	0	0	0	0	0	0	0	c(""ENSMUST00000121444.2"", ""ENSMUST00000094327.10"", ""ENSMUST00000196809.5"")	Lrrc43	leucine rich repeat containing 43 [Source:MGI Symbol;Acc:MGI:2685907]	5	protein_coding
ENSMUSG00000063409.13	E014	0	NA	NA	NA	NA	NA	NA	NA	NA	NA	NA	NA	chr5	123642327	123642338	12	+	0	0	0	0	0	0	0	0	0	0	0	0	c(""ENSMUST00000121444.2"", ""ENSMUST00000094327.10"", ""ENSMUST00000196809.5"")	Lrrc43	leucine rich repeat containing 43 [Source:MGI Symbol;Acc:MGI:2685907]	5	protein_coding
ENSMUSG00000063409.13	E015	0	NA	NA	NA	NA	NA	NA	NA	NA	NA	NA	NA	chr5	123642339	123642360	22	+	0	0	0	0	0	0	0	0	0	0	0	0	c(""ENSMUST00000121444.2"", ""ENSMUST00000094327.10"")	Lrrc43	leucine rich repeat containing 43 [Source:MGI Symbol;Acc:MGI:2685907]	5	protein_coding
ENSMUSG00000063409.13	E016	0	NA	NA	NA	NA	NA	NA	NA	NA	NA	NA	NA	chr5	123646104	123646255	152	+	0	0	0	0	0	0	0	0	0	0	0	0	c(""ENSMUST00000121444.2"", ""ENSMUST00000094327.10"", ""ENSMUST00000196809.5"")	Lrrc43	leucine rich repeat containing 43 [Source:MGI Symbol;Acc:MGI:2685907]	5	protein_coding
ENSMUSG00000063409.13	E017	0	NA	NA	NA	NA	NA	NA	NA	NA	NA	NA	NA	chr5	123646256	123646261	6	+	0	0	0	0	0	0	0	0	0	0	0	0	c(""ENSMUST00000121444.2"", ""ENSMUST00000094327.10"")	Lrrc43	leucine rich repeat containing 43 [Source:MGI Symbol;Acc:MGI:2685907]	5	protein_coding
ENSMUSG00000063409.13	E018	0	NA	NA	NA	NA	NA	NA	NA	NA	NA	NA	NA	chr5	123646262	123646268	7	+	0	0	0	0	0	0	0	0	0	0	0	0	ENSMUST00000094327.10	Lrrc43	leucine rich repeat containing 43 [Source:MGI Symbol;Acc:MGI:2685907]	5	protein_coding
ENSMUSG00000063410.9	E001	1249.5870675272042	9.364416336401806e-4	0.36132878500524157	0.5477691869276109	0.8279285836716395	49.93627286640674	49.19184197416675	49.49009911435692	49.31872596199511	-0.05797118889142183	-0.03468976486828623	-0.04805772974675371	chr14	121523755	121524776	1022	-	961	1234	1059	1270	1656	1562	1879	1437	1159	887	1185	1155	ENSMUST00000079817.8	Stk24	serine/threonine kinase 24 [Source:MGI Symbol;Acc:MGI:2385007]	14	protein_coding
ENSMUSG00000063410.9	E002	480.30813706234346	0.0016314349174904189	0.0985624499139135	0.7535616180885873	0.9196630358944411	33.21425096095129	33.732866796397175	33.34531274495872	34.293210382477085	0.05184080117754242	0.013156702845169121	0.10720307332310774	chr14	121529392	121529528	137	-	319	477	392	462	607	622	695	575	481	379	474	454	ENSMUST00000079817.8	Stk24	serine/threonine kinase 24 [Source:MGI Symbol;Acc:MGI:2385007]	14	protein_coding
ENSMUSG00000063410.9	E003	346.98174612099456	0.00364026481592457	0.425541690681996	0.5141847210231085	0.8098778796037989	28.818260354707533	29.13805886960742	28.712131371588697	29.993907283068197	0.03568223986699692	-0.011910796128733026	0.1296843865214239	chr14	121530833	121530901	69	-	235	342	283	346	415	440	463	443	340	294	329	337	ENSMUST00000079817.8	Stk24	serine/threonine kinase 24 [Source:MGI Symbol;Acc:MGI:2385007]	14	protein_coding
ENSMUSG00000063410.9	E004	444.46067369688063	0.0017229753259094967	0.024390912395801934	0.8758943709824156	0.9626556072305716	32.241009558876186	32.57725622692688	32.391758147596576	32.93517109291588	0.03442443649278282	0.015466418654256131	0.07077774552590377	chr14	121531602	121531725	124	-	280	437	394	463	549	566	671	544	406	373	415	400	ENSMUST00000079817.8	Stk24	serine/threonine kinase 24 [Source:MGI Symbol;Acc:MGI:2385007]	14	protein_coding
ENSMUSG00000063410.9	E005	436.6118871078852	0.0013523208073875745	0.011130572749891599	0.9159778563117804	0.9756686515888688	31.921118557362618	32.18221799038061	32.336097150740656	32.74156387076364	0.026953922010742204	0.042762486151929124	0.08415020706510568	chr14	121532067	121532212	146	-	267	419	400	465	573	534	674	497	408	372	405	395	c(""ENSMUST00000079817.8"", ""ENSMUST00000227273.2"")	Stk24	serine/threonine kinase 24 [Source:MGI Symbol;Acc:MGI:2385007]	14	protein_coding
ENSMUSG00000063410.9	E006	519.3399936715615	9.425117980027901e-4	0.1293848340544912	0.7190707185070468	0.9069689636768994	34.93008922921939	34.22322326923117	35.26536759118132	34.863726614038086	-0.06901487777720305	0.03238561072945778	-0.006436440637994423	chr14	121534547	121534732	186	-	376	475	484	559	690	675	837	546	445	387	475	497	c(""ENSMUST00000079817.8"", ""ENSMUST00000227273.2"")	Stk24	serine/threonine kinase 24 [Source:MGI Symbol;Acc:MGI:2385007]	14	protein_coding
ENSMUSG00000063410.9	E007	357.56325497904095	0.0025043186058060275	0.011981768220380218	0.9128366443033121	0.9745690283430913	29.945664500018253	29.321984464732324	29.782265081695257	29.27386501864102	-0.06837723934345519	-0.01780595299228871	-0.07370000282249656	chr14	121539598	121539700	103	-	295	325	314	365	501	440	587	385	314	228	332	353	c(""ENSMUST00000079817.8"", ""ENSMUST00000227273.2"")	Stk24	serine/threonine kinase 24 [Source:MGI Symbol;Acc:MGI:2385007]	14	protein_coding
ENSMUSG00000063410.9	E008	304.9199859301764	0.0016307626701201911	0.016545194269468766	0.8976519114758593	0.9696195636798899	28.16923721415378	27.774715920591234	27.281581330852404	26.998309332040833	-0.045275860078254127	-0.10260249954807499	-0.13591315687829386	chr14	121539701	121539755	55	-	241	301	274	314	390	368	539	340	261	195	297	269	c(""ENSMUST00000226161.2"", ""ENSMUST00000079817.8"", ""ENSMUST00000227273.2"")	Stk24	serine/threonine kinase 24 [Source:MGI Symbol;Acc:MGI:2385007]	14	protein_coding
ENSMUSG00000063410.9	E009	364.2843295158948	0.0027007047525075007	0.006377566340859175	0.9363488687633916	0.9820053752746867	30.34056222116982	29.69576008168268	30.050633855872675	29.256678292823025	-0.0699865924717038	-0.03132429999463149	-0.11832595866782292	chr14	121540159	121540267	109	-	272	362	331	389	523	419	632	391	306	225	341	346	c(""ENSMUST00000226161.2"", ""ENSMUST00000079817.8"", ""ENSMUST00000227273.2"")	Stk24	serine/threonine kinase 24 [Source:MGI Symbol;Acc:MGI:2385007]	14	protein_coding
ENSMUSG00000063410.9	E010	1.1115424654305643	0.8976237187063408	0.18270422154478183	0.6690595017266587	NA	1.0624812141315374	0.8516748453114502	1.7203786053810575	2.8875463071764926	-0.6382110017043348	1.3909660105057358	2.8863430730513153	chr14	121540728	121540887	160	-	1	0	0	0	4	0	1	0	0	0	8	0	ENSMUST00000227273.2	Stk24	serine/threonine kinase 24 [Source:MGI Symbol;Acc:MGI:2385007]	14	protein_coding
ENSMUSG00000063410.9	E011	259.14230019646754	0.0043442538966806015	0.018458376342550764	0.8919306869100438	0.9678575071763355	26.05193293914833	25.926433702051185	25.384576083987653	25.012970179904144	-0.015290802560643968	-0.08202277287432569	-0.12847618281893425	chr14	121545427	121545483	57	-	177	268	244	264	389	263	459	291	232	161	235	249	c(""ENSMUST00000226161.2"", ""ENSMUST00000079817.8"")	Stk24	serine/threonine kinase 24 [Source:MGI Symbol;Acc:MGI:2385007]	14	protein_coding
ENSMUSG00000063410.9	E012	425.098548570537	0.001837898867117695	1.9719516791939213	0.16024085453645306	0.5206068932503798	31.418000077899137	32.81400415313085	31.86634787188163	31.618183676358242	0.14391483022538942	0.04673540178043645	0.020928920694949227	chr14	121574834	121575064	231	-	253	423	372	434	588	500	782	479	404	304	408	372	c(""ENSMUST00000227917.2"", ""ENSMUST00000226161.2"", ""ENSMUST00000079817.8"")	Stk24	serine/threonine kinase 24 [Source:MGI Symbol;Acc:MGI:2385007]	14	protein_coding
ENSMUSG00000063410.9	E013	0.08629594340293734	1.8430537069035728	-0.005937893077401668	1	NA	0.029979226537861337	0.02789152688228569	0.9068086602475205	0.03011448270987671	-0.20827252062233903	9.83770050598589	0.012988631686393859	chr14	121597236	121597280	45	-	0	0	0	1	0	0	0	0	0	0	0	0	ENSMUST00000226161.2	Stk24	serine/threonine kinase 24 [Source:MGI Symbol;Acc:MGI:2385007]	14	protein_coding
ENSMUSG00000063410.9	E014	3.7482096789917256	0.09294700726603154	3.3120646256154203	0.06877303746938083	NA	4.679775814874958	1.965369331373438	2.9184979084113394	2.7184543492627142	-2.507104135409249	-1.3652653472370129	-1.5703834453542111	chr14	121613953	121616309	2357	-	7	10	3	4	6	1	1	1	3	0	3	4	ENSMUST00000226158.2	Stk24	serine/threonine kinase 24 [Source:MGI Symbol;Acc:MGI:2385007]	14	protein_coding
ENSMUSG00000063410.9	E015	251.98679148603293	0.0028192695146369486	0.8602938846451025	0.3536564631292357	0.7060829569295762	24.832707059595435	25.580745425677094	25.507279477445522	25.126348507787398	0.09349024840437714	0.08441013857333068	0.03697631828708392	chr14	121616310	121616613	304	-	145	255	221	262	319	344	438	263	249	200	239	209	c(""ENSMUST00000226158.2"", ""ENSMUST00000079817.8"")	Stk24	serine/threonine kinase 24 [Source:MGI Symbol;Acc:MGI:2385007]	14	protein_coding
ENSMUSG00000063410.9	E016	91.71652710316356	0.014121219461500282	2.2054160349768495	0.13752678652972108	0.48931879124083016	14.476527234041768	16.697877807356022	15.795596399655807	15.587277432660116	0.4264888453960447	0.26003053554657907	0.22034627076318625	chr14	121616614	121616746	133	-	38	91	71	72	130	136	159	102	119	78	88	69	ENSMUST00000079817.8	Stk24	serine/threonine kinase 24 [Source:MGI Symbol;Acc:MGI:2385007]	14	protein_coding
ENSMUSG00000063410.9	E017	3.8580203344964263	0.11577766097521788	0.6965760925559437	0.40393657393230575	NA	2.9422713332204182	2.9365857044696213	2.9465168522110474	4.1129929394710985	-0.005588197018317587	0.00416574582012097	0.9682686849495257	chr14	121617309	121617423	115	-	1	5	2	7	4	0	2	4	5	3	7	6	ENSMUST00000227917.2	Stk24	serine/threonine kinase 24 [Source:MGI Symbol;Acc:MGI:2385007]	14	protein_coding
ENSMUSG00000063412.5	E001	4.298456283094284	NA	NA	NA	NA	NA	NA	NA	NA	NA	NA	NA	chr8	34578156	34578891	736	-	2	4	0	4	11	8	6	3	3	4	4	6	ENSMUST00000080152.5	Gm10131	predicted pseudogene 10131 [Source:MGI Symbol;Acc:MGI:3704308]	8	protein_coding
ENSMUSG00000063415.13	E001	69.26743791344671	0.01346344501223723	0.22243599493123156	0.6371900481759402	0.870378964285947	13.271764908307745	13.609462617009754	13.114067206484165	12.768764815739829	0.07441589385282654	-0.03536857200930754	-0.11424827953932493	chr6	84548396	84548925	530	-	27	60	97	32	63	32	70	90	30	76	24	242	ENSMUST00000205228.3	Cyp26b1	cytochrome P450, family 26, subfamily b, polypeptide 1 [Source:MGI Symbol;Acc:MGI:2176159]	6	protein_coding
ENSMUSG00000063415.13	E002	378.2760532866199	0.0038857139743756148	1.233840735388469	0.2666614047063337	0.6352221273647279	29.519862879668466	29.47071719260046	30.221578586963986	28.380037029991684	-0.005407715454529338	0.07645677816928753	-0.1272899537934009	chr6	84548926	84551222	2297	-	120	308	587	285	320	136	400	452	138	358	204	1303	c(""ENSMUST00000204146.3"", ""ENSMUST00000077705.6"", ""ENSMUST00000168003.9"", ""ENSMUST00000205228.3"")	Cyp26b1	cytochrome P450, family 26, subfamily b, polypeptide 1 [Source:MGI Symbol;Acc:MGI:2176159]	6	protein_coding
ENSMUSG00000063415.13	E003	70.90607137935145	0.002577017834842925	0.09754569683835257	0.754795012932278	0.9199877121472401	13.712623974394333	12.914437937430563	13.6017599233125	13.149144226760228	-0.17752628438479245	-0.02406175400869781	-0.12426650916091031	chr6	84551223	84551641	419	-	21	64	110	56	59	21	77	74	21	75	28	257	c(""ENSMUST00000204109.2"", ""ENSMUST00000168003.9"", ""ENSMUST00000204146.3"", ""ENSMUST00000077705.6"", ""ENSMUST00000205228.3"")	Cyp26b1	cytochrome P450, family 26, subfamily b, polypeptide 1 [Source:MGI Symbol;Acc:MGI:2176159]	6	protein_coding
ENSMUSG00000063415.13	E004	64.48153720093701	0.0031707759880936375	0.35711771049446384	0.5501113591660991	0.8292487259586375	12.720734239954595	12.512845274590703	13.413956280437233	12.483058709604038	-0.04865212711901368	0.1569310501455652	-0.05568619887347204	chr6	84551991	84552275	285	-	24	57	86	58	51	23	67	74	20	63	28	233	c(""ENSMUST00000204109.2"", ""ENSMUST00000168003.9"", ""ENSMUST00000204146.3"", ""ENSMUST00000077705.6"", ""ENSMUST00000205228.3"")	Cyp26b1	cytochrome P450, family 26, subfamily b, polypeptide 1 [Source:MGI Symbol;Acc:MGI:2176159]	6	protein_coding
ENSMUSG00000063415.13	E005	47.536178843451324	0.0036991936871679375	0.06090744897792888	0.805067386788936	0.9389616845590611	11.669958905265162	10.4242126039331	11.467094108048897	10.556315519810894	-0.33154183558201833	-0.05159139449245931	-0.2946196623776318	chr6	84553517	84553672	156	-	21	44	75	35	41	20	48	45	18	44	19	167	c(""ENSMUST00000204109.2"", ""ENSMUST00000168003.9"", ""ENSMUST00000204146.3"", ""ENSMUST00000077705.6"", ""ENSMUST00000205228.3"")	Cyp26b1	cytochrome P450, family 26, subfamily b, polypeptide 1 [Source:MGI Symbol;Acc:MGI:2176159]	6	protein_coding
ENSMUSG00000063415.13	E006	64.2044246784456	0.006759371324371789	0.24815328954269944	0.6183784151288366	0.8624196376158734	12.616041519560554	12.05279745325177	12.936038657675795	12.842700465560398	-0.13471791355250406	0.073999988231020275	0.0525972714386862	chr6	84553911	84554186	276	-	23	45	97	38	64	21	71	60	19	83	26	235	c(""ENSMUST00000204109.2"", ""ENSMUST00000168003.9"", ""ENSMUST00000204146.3"", ""ENSMUST00000077705.6"", ""ENSMUST00000205228.3"")	Cyp26b1	cytochrome P450, family 26, subfamily b, polypeptide 1 [Source:MGI Symbol;Acc:MGI:2176159]	6	protein_coding
ENSMUSG00000063415.13	E007	62.865721614908864	0.004037018070784157	0.9444491731370874	0.331136248731096	0.6888588366527298	11.697772081992653	13.096226736259197	12.479851625781578	12.74320727107947	0.3331594699535696	0.19072934669706143	0.25238767511418914	chr6	84561232	84561456	225	-	15	36	90	45	55	14	76	84	17	76	25	237	c(""ENSMUST00000204146.3"", ""ENSMUST00000077705.6"", ""ENSMUST00000168003.9"", ""ENSMUST00000205228.3"")	Cyp26b1	cytochrome P450, family 26, subfamily b, polypeptide 1 [Source:MGI Symbol;Acc:MGI:2176159]	6	protein_coding
ENSMUSG00000063415.13	E008	4.45402945807192	0.1383385220792453	1.8544905540241245	0.17326201832921453	NA	2.9651417649119196	4.5296936054091645	3.3435488755837497	2.9082662721200734	1.225112007290958	0.3470646828116284	-0.05595430570515991	chr6	84564563	84564662	100	-	0	3	6	3	4	1	5	6	9	7	1	9	ENSMUST00000205228.3	Cyp26b1	cytochrome P450, family 26, subfamily b, polypeptide 1 [Source:MGI Symbol;Acc:MGI:2176159]	6	protein_coding
ENSMUSG00000063415.13	E009	33.86821840757735	0.019407582424493343	2.2128113832588667	0.13686904185763998	NA	8.038422744218849	9.60063016487723	6.989769258116951	10.204836886014078	0.5182673106771754	-0.4066738623192778	0.696903586170464	chr6	84564784	84564987	204	-	11	19	36	18	15	2	38	52	4	34	19	165	c(""ENSMUST00000204146.3"", ""ENSMUST00000077705.6"", ""ENSMUST00000204109.2"", ""ENSMUST00000168003.9"")	Cyp26b1	cytochrome P450, family 26, subfamily b, polypeptide 1 [Source:MGI Symbol;Acc:MGI:2176159]	6	protein_coding
ENSMUSG00000063415.13	E010	39.6099246808076	0.015841685043698806	3.875573336268303	0.04899357352787909	NA	9.703924455376438	8.958779516531862	8.682127116982173	10.848225877781786	-0.23347567821812287	-0.325016266248384	0.32661288314120185	chr6	84564988	84565175	188	-	13	24	60	30	21	3	37	35	10	36	19	192	c(""ENSMUST00000204146.3"", ""ENSMUST00000077705.6"", ""ENSMUST00000168003.9"")	Cyp26b1	cytochrome P450, family 26, subfamily b, polypeptide 1 [Source:MGI Symbol;Acc:MGI:2176159]	6	protein_coding
ENSMUSG00000063415.13	E011	56.98626376205511	0.01385960060264006	2.586579346210641	0.1077728624597934	0.44326220314549064	11.352702267109706	12.166632018214372	9.562958466709432	12.756431454182575	0.2038340043730127	-0.5029315780873373	0.3435290337354324	chr6	84565176	84565620	445	-	13	41	80	30	33	3	68	71	14	55	22	267	ENSMUST00000204146.3	Cyp26b1	cytochrome P450, family 26, subfamily b, polypeptide 1 [Source:MGI Symbol;Acc:MGI:2176159]	6	protein_coding
ENSMUSG00000063415.13	E012	0.2952844365991167	0.9539247240266657	0.7345339237431006	0.39141750338777404	NA	0.04894755159106978	0.9717178851069264	1.6540624704138622	0.7144752425328562	8.62265770126488	10.157846472822172	7.735258654026195	chr6	84570622	84570728	107	-	0	0	0	0	0	2	1	0	0	1	0	0	ENSMUST00000077705.6	Cyp26b1	cytochrome P450, family 26, subfamily b, polypeptide 1 [Source:MGI Symbol;Acc:MGI:2176159]	6	protein_coding
ENSMUSG00000063415.13	E013	0.8625800279885251	1.0066748841630735	-3.8644543116106433e-4	1	NA	1.3904192958585213	0.9706757939142534	1.6535162897764621	1.6352573425109398	-1.0371274725649562	0.5002044308735232	0.46815255693180496	chr6	84570771	84570890	120	-	0	0	2	0	0	2	1	0	0	5	0	0	ENSMUST00000168003.9	Cyp26b1	cytochrome P450, family 26, subfamily b, polypeptide 1 [Source:MGI Symbol;Acc:MGI:2176159]	6	protein_coding
ENSMUSG00000063428.9	E001	7.693749084512269	0.05099947671518606	7.5098466071691234	0.006136259727082534	NA	3.0425712150027806	5.5567122808258915	5.162570301930387	4.336892420676321	1.7424661104037258	1.5292862888883885	1.024767252637459	chr10	40506007	40506015	9	+	4	3	1	7	12	18	24	6	7	6	4	10	ENSMUST00000019977.8	Ddo	D-aspartate oxidase [Source:MGI Symbol;Acc:MGI:1925528]	10	protein_coding
ENSMUSG00000063428.9	E002	11.754353767857099	0.026949811459215895	5.848832539617149	0.015587388614485631	NA	4.152532096529981	6.499831351139562	6.061925434047453	5.8274624212746176	1.2981232879559879	1.0957049806708947	0.9812974323870791	chr10	40506016	40506019	4	+	4	9	2	10	17	24	29	11	10	14	11	11	c(""ENSMUST00000019977.8"", ""ENSMUST00000214102.2"")	Ddo	D-aspartate oxidase [Source:MGI Symbol;Acc:MGI:1925528]	10	protein_coding
ENSMUSG00000063428.9	E003	29.847603989604206	0.012191541208762655	7.851121942969172	0.00507891787903656	NA	7.9766512334464466	9.553361692521491	9.910392641981048	8.645155751723621	0.5263025024207266	0.6336405054361798	0.23457067821961264	chr10	40506020	40506038	19	+	8	34	14	36	48	53	56	28	24	24	28	28	c(""ENSMUST00000213503.2"", ""ENSMUST00000019977.8"", ""ENSMUST00000214102.2"")	Ddo	D-aspartate oxidase [Source:MGI Symbol;Acc:MGI:1925528]	10	protein_coding
ENSMUSG00000063428.9	E004	31.695103045165048	0.014304852153780013	6.934577030032074	0.008454505396852368	NA	8.381788613637056	9.849461314083513	10.121734194983418	8.856224257142955	0.4712374828484034	0.5510675227281405	0.16059891856528985	chr10	40506039	40506041	3	+	8	38	16	38	51	54	59	29	27	25	30	29	c(""ENSMUST00000213503.2"", ""ENSMUST00000019977.8"", ""ENSMUST00000213856.2"", ""ENSMUST00000214102.2"")	Ddo	D-aspartate oxidase [Source:MGI Symbol;Acc:MGI:1925528]	10	protein_coding
