## Supplemental Data S8 for "Proteogenomic characterization of age and sex interactions in cardiac gene expression": SupplementalDataS8.txt (part 154 of 187)

ensembl_gene_id_version	featureID	exonBaseMean	dispersion	stat	pvalue	padj	FAdult	FOld	MAdult	MOld	log2fold_FOld_FAdult	log2fold_MAdult_FAdult	log2fold_MOld_FAdult	genomicData.seqnames	genomicData.start	genomicData.end	genomicData.width	genomicData.strand	countData.EH_01	countData.EH_02	countData.EH_03	countData.EH_04	countData.EH_05	countData.EH_06	countData.EH_07	countData.EH_08	countData.EH_09	countData.EH_10	countData.EH_11	countData.EH_12	transcripts	external_gene_name	description	chromosome_name	gene_biotype
ENSMUSG00000063428.9	E005	81.25644166341351	0.005400278373946461	2.9494901343616107	0.08590465651680304	0.40368304966173324	14.206765076747729	15.012299634106327	15.167002103936852	14.78472213133719	0.1640973272264752	0.19466341367884255	0.1185919353656244	chr10	40506042	40506072	31	+	39	87	55	87	109	131	130	83	58	70	87	82	c(""ENSMUST00000213856.2"", ""ENSMUST00000213503.2"", ""ENSMUST00000019977.8"", ""ENSMUST00000213442.2"", ""ENSMUST00000214102.2"")	Ddo	D-aspartate oxidase [Source:MGI Symbol;Acc:MGI:1925528]	10	protein_coding
ENSMUSG00000063428.9	E006	92.24812804630197	0.0030292038583587745	3.146841064431328	0.07607410398866457	0.3842830717278752	15.51471950371139	15.845783128994853	16.110248345768085	15.458423265564178	0.06311008541241847	0.11264968731825942	-0.010856308163767814	chr10	40506073	40506087	15	+	45	102	70	105	118	147	141	91	70	79	92	91	c(""ENSMUST00000213856.2"", ""ENSMUST00000216830.2"", ""ENSMUST00000213503.2"", ""ENSMUST00000019977.8"", ""ENSMUST00000213442.2"", ""ENSMUST00000214102.2"")	Ddo	D-aspartate oxidase [Source:MGI Symbol;Acc:MGI:1925528]	10	protein_coding
ENSMUSG00000063428.9	E007	1.7091823455630761	0.12298017224721237	0.0017243072508392743	0.9668775392954562	NA	2.392614314441275	2.2596485703364237	2.0851192608529203	2.1622776480301837	-0.16511012464769348	-0.3972080411180867	-0.292294742454959	chr10	40507600	40507601	2	+	1	0	4	1	2	3	4	0	2	0	2	3	ENSMUST00000214618.2	Ddo	D-aspartate oxidase [Source:MGI Symbol;Acc:MGI:1925528]	10	protein_coding
ENSMUSG00000063428.9	E008	206.9864165575426	0.003030788443301587	8.97121335739925	0.002742663982450487	0.0955836612400455	22.08587653120314	23.648882229615097	23.52273139100791	22.92222597599293	0.21223630104071223	0.1955609191576002	0.11511742097981692	chr10	40507602	40507776	175	+	91	217	149	244	259	319	312	205	186	176	201	224	c(""ENSMUST00000213856.2"", ""ENSMUST00000216830.2"", ""ENSMUST00000214618.2"", ""ENSMUST00000213503.2"", ""ENSMUST00000019977.8"", ""ENSMUST00000213442.2"", ""ENSMUST00000214102.2"")	Ddo	D-aspartate oxidase [Source:MGI Symbol;Acc:MGI:1925528]	10	protein_coding
ENSMUSG00000063428.9	E009	3.2486453933927066	0.0739101508468189	1.1254005733794656	0.28875853555860675	NA	1.863241839624294	3.3705467766366866	2.846977962399805	3.4864214423149775	1.7120091010952607	1.22421586980779	1.8097063033857128	chr10	40508907	40508933	27	+	2	0	1	6	2	3	4	5	4	1	7	5	ENSMUST00000214102.2	Ddo	D-aspartate oxidase [Source:MGI Symbol;Acc:MGI:1925528]	10	protein_coding
ENSMUSG00000063428.9	E010	231.6142223201291	0.001496628765643506	9.844778052573588	0.0017031453888964067	0.07867835935351505	23.49095502263205	24.57570969052152	24.90233349288853	24.202797566185367	0.14113617888791818	0.18260105302404916	0.09322355736431653	chr10	40508934	40509042	109	+	104	228	189	272	295	364	347	218	199	193	231	252	c(""ENSMUST00000216830.2"", ""ENSMUST00000214102.2"", ""ENSMUST00000213503.2"", ""ENSMUST00000019977.8"", ""ENSMUST00000213442.2"", ""ENSMUST00000214618.2"")	Ddo	D-aspartate oxidase [Source:MGI Symbol;Acc:MGI:1925528]	10	protein_coding
ENSMUSG00000063428.9	E011	290.08045931565323	0.0027555744174210806	2.694638338484282	0.10068633321511397	0.4312207565626001	26.52659545020812	26.835863327453197	27.2388793293524	27.173568452684336	0.036876391374850215	0.08441453523551701	0.07674971869940883	chr10	40513341	40513517	177	+	131	272	279	324	372	438	432	251	247	239	316	317	c(""ENSMUST00000213856.2"", ""ENSMUST00000216830.2"", ""ENSMUST00000214618.2"", ""ENSMUST00000213503.2"", ""ENSMUST00000019977.8"", ""ENSMUST00000213442.2"", ""ENSMUST00000214102.2"")	Ddo	D-aspartate oxidase [Source:MGI Symbol;Acc:MGI:1925528]	10	protein_coding
ENSMUSG00000063428.9	E012	17.439280159311544	0.013441898034675883	0.21542193908885565	0.6425505325901683	NA	8.72647522719106	7.36293712525125	5.88708093624588	5.729226905609792	-0.4948818470784344	-1.144483934360264	-1.2232966326763517	chr10	40513518	40513780	263	+	17	19	31	9	19	20	26	16	21	8	10	17	ENSMUST00000214618.2	Ddo	D-aspartate oxidase [Source:MGI Symbol;Acc:MGI:1925528]	10	protein_coding
ENSMUSG00000063428.9	E013	69.13131046446867	0.02208694421054451	3.224243228857574	0.07255532542451111	0.3762368241068264	15.458599651314799	13.403347787071624	11.853324155319513	13.948960946173855	-0.4241432609317428	-0.7870152021554855	-0.3058651429125776	chr10	40515664	40517564	1901	+	61	73	81	62	64	70	78	50	82	41	100	73	ENSMUST00000213442.2	Ddo	D-aspartate oxidase [Source:MGI Symbol;Acc:MGI:1925528]	10	protein_coding
ENSMUSG00000063428.9	E014	1691.4512397151211	0.003300144469666895	8.870417947750639	0.0028982877871906476	0.09801648378301364	57.29440686655952	53.78046110810429	54.260240647784855	55.61746135018804	-0.25878700472203064	-0.22300234024413612	-0.12256746780536787	chr10	40523470	40525927	2458	+	1144	1739	1666	1817	2151	2141	2179	1436	1425	1521	1628	1917	ENSMUST00000019977.8	Ddo	D-aspartate oxidase [Source:MGI Symbol;Acc:MGI:1925528]	10	protein_coding
ENSMUSG00000063428.9	E015	16.543558735871937	0.014631365855606345	5.767249286102526	0.01632757202934718	NA	8.079010408586996	5.85428504450897	6.015997201502927	6.978584867861429	-0.9359394110675998	-0.8569106861353437	-0.42599843035716223	chr10	40549682	40550581	900	+	21	17	19	13	18	19	21	7	12	15	13	24	ENSMUST00000213503.2	Ddo	D-aspartate oxidase [Source:MGI Symbol;Acc:MGI:1925528]	10	protein_coding
ENSMUSG00000063428.9	E016	10.843688623409491	0.09917271376359868	0.9300277477766485	0.3348557149407471	NA	6.2351039341883165	4.993188863997787	4.850255032507974	5.703838252337505	-0.6438605784680247	-0.727960665035043	-0.2583056170419664	chr10	40550582	40550795	214	+	18	6	9	4	12	17	13	7	9	16	12	6	c(""ENSMUST00000213503.2"", ""ENSMUST00000213856.2"", ""ENSMUST00000216830.2"", ""ENSMUST00000214102.2"")	Ddo	D-aspartate oxidase [Source:MGI Symbol;Acc:MGI:1925528]	10	protein_coding
ENSMUSG00000063428.9	E017	5.15340344996304	0.06932040270058634	1.935547073208994	0.16415284271065972	NA	4.697777798345314	3.211437978449595	3.286465541041352	3.7752572573087946	-1.100011513038198	-1.033273243513298	-0.6324648505301589	chr10	40550796	40550813	18	+	9	4	6	2	9	4	6	3	3	7	5	3	c(""ENSMUST00000213503.2"", ""ENSMUST00000216830.2"", ""ENSMUST00000214102.2"")	Ddo	D-aspartate oxidase [Source:MGI Symbol;Acc:MGI:1925528]	10	protein_coding
ENSMUSG00000063428.9	E018	6.044420317925655	0.06999264042468133	1.3425237272137167	0.24658939376833724	NA	4.816240327956848	4.174847159867227	3.063523738482644	4.146285419613292	-0.41359101184881464	-1.3083600416856833	-0.4334493208341401	chr10	40550814	40550911	98	+	9	4	7	2	7	4	7	7	6	10	5	3	c(""ENSMUST00000213503.2"", ""ENSMUST00000216830.2"")	Ddo	D-aspartate oxidase [Source:MGI Symbol;Acc:MGI:1925528]	10	protein_coding
ENSMUSG00000063428.9	E019	23.354934609386024	0.035758264982030594	4.747789464537249	0.029335956278597544	NA	9.937125217711738	7.492535159271782	6.4895295293164565	8.126335586871775	-0.8237703007923027	-1.2414220826543434	-0.5873714230511089	chr10	40555342	40557843	2502	+	18	20	50	19	24	15	32	16	18	15	32	24	ENSMUST00000213856.2	Ddo	D-aspartate oxidase [Source:MGI Symbol;Acc:MGI:1925528]	10	protein_coding
ENSMUSG00000063430.10	E001	0	NA	NA	NA	NA	NA	NA	NA	NA	NA	NA	NA	chr5	113638199	113638312	114	+	0	0	0	0	0	0	0	0	0	0	0	0	ENSMUST00000138757.3	Wscd2	WSC domain containing 2 [Source:MGI Symbol;Acc:MGI:2445030]	5	protein_coding
ENSMUSG00000063430.10	E002	0.23601280180894013	0.671609540144991	0.16523065220431477	0.6843857367513452	NA	0.014257564453217242	0.8401722515539376	1.149136623548685	0.7907933314786249	11.761921105110783	12.66563810656941	11.587135149016445	chr5	113638313	113638617	305	+	0	0	0	0	0	1	0	1	0	0	1	0	c(""ENSMUST00000138757.3"", ""ENSMUST00000094452.4"")	Wscd2	WSC domain containing 2 [Source:MGI Symbol;Acc:MGI:2445030]	5	protein_coding
ENSMUSG00000063430.10	E003	0.37575422362832167	0.7730658443894933	0.5169991417429713	0.47212457739321073	NA	0.014242042609950545	0.8414517901009049	1.977457792313814	0.7905381857827365	11.769455478763085	14.23552373068041	11.589346916952458	chr5	113638618	113638806	189	+	0	0	0	0	0	3	0	1	0	0	1	0	c(""ENSMUST00000138757.3"", ""ENSMUST00000181650.2"", ""ENSMUST00000094452.4"")	Wscd2	WSC domain containing 2 [Source:MGI Symbol;Acc:MGI:2445030]	5	protein_coding
ENSMUSG00000063430.10	E004	0.2742940716532615	1.163406009981097	0.676432085984402	0.4108180365874562	NA	1.5181354534650637	0.012389035005341498	0.017159803772585747	0.8063321511715884	-13.874674802982316	-12.934736300201996	-1.8260598195378939	chr5	113638807	113641007	2201	+	0	0	2	0	0	0	0	0	0	1	0	0	ENSMUST00000138757.3	Wscd2	WSC domain containing 2 [Source:MGI Symbol;Acc:MGI:2445030]	5	protein_coding
ENSMUSG00000063430.10	E005	0	NA	NA	NA	NA	NA	NA	NA	NA	NA	NA	NA	chr5	113688046	113688483	438	+	0	0	0	0	0	0	0	0	0	0	0	0	ENSMUST00000180565.2	Wscd2	WSC domain containing 2 [Source:MGI Symbol;Acc:MGI:2445030]	5	protein_coding
ENSMUSG00000063430.10	E006	1.481044032091109	1.0153899713956558	0.22076971689126879	0.6384540575784977	NA	2.523465384612308	1.2171426057874584	3.297896020471754	1.1145445185934477	-2.10485297202733	0.7732356530069109	-2.358991668082911	chr5	113688484	113689395	912	+	4	0	1	3	0	5	0	0	2	0	2	0	c(""ENSMUST00000180565.2"", ""ENSMUST00000181650.2"", ""ENSMUST00000094452.4"")	Wscd2	WSC domain containing 2 [Source:MGI Symbol;Acc:MGI:2445030]	5	protein_coding
ENSMUSG00000063430.10	E007	0	NA	NA	NA	NA	NA	NA	NA	NA	NA	NA	NA	chr5	113689396	113692645	3250	+	0	0	0	0	0	0	0	0	0	0	0	0	c(""ENSMUST00000181650.2"", ""ENSMUST00000180565.2"")	Wscd2	WSC domain containing 2 [Source:MGI Symbol;Acc:MGI:2445030]	5	protein_coding
ENSMUSG00000063430.10	E008	0.3331661449611873	0.9845668763324684	0.2978728003675428	0.5852190672072738	NA	1.9633558357516563	0.01238916995207262	0.017159992003243474	0.010869461537666325	-14.617014565256266	-13.677075840751927	-14.994612694309662	chr5	113692646	113694570	1925	+	3	0	0	0	0	0	0	0	0	0	0	0	ENSMUST00000180565.2	Wscd2	WSC domain containing 2 [Source:MGI Symbol;Acc:MGI:2445030]	5	protein_coding
ENSMUSG00000063430.10	E009	0.6717941120010574	0.24323963979014712	0.5885539881549704	0.4429788278888175	NA	0.014242328361632417	0.8223152291833458	2.3041406230945825	1.5717951234472025	11.703012693079561	14.676926345677606	13.572692896134155	chr5	113696410	113696524	115	+	0	0	0	1	2	1	1	0	0	0	0	4	ENSMUST00000094452.4	Wscd2	WSC domain containing 2 [Source:MGI Symbol;Acc:MGI:2445030]	5	protein_coding
ENSMUSG00000063430.10	E010	1.621488453499327	0.18603783465805027	0.04342130178370951	0.8349339996783652	NA	1.5564941952184057	1.666588360380402	1.9878854934895571	2.592796005040171	0.1972705187829036	0.7061933525584408	1.4733293468641637	chr5	113698962	113699146	185	+	2	0	0	0	2	1	1	3	0	0	1	10	ENSMUST00000094452.4	Wscd2	WSC domain containing 2 [Source:MGI Symbol;Acc:MGI:2445030]	5	protein_coding
ENSMUSG00000063430.10	E011	1.7932137060584998	0.2584016971174479	6.975819581782616e-4	0.9789289008323447	NA	2.2254283843053315	1.852504329137858	2.5491339692834174	2.2118946039535246	-0.5295349918030807	0.39217615863855704	-0.017613604618711087	chr5	113708698	113708819	122	+	4	0	0	0	5	0	2	3	0	0	1	7	ENSMUST00000094452.4	Wscd2	WSC domain containing 2 [Source:MGI Symbol;Acc:MGI:2445030]	5	protein_coding
ENSMUSG00000063430.10	E012	0.20328204716173995	1.6072532496132583	0.28129159542734783	0.5958559063902229	NA	0.014241598851455706	0.012388710584787077	1.94945022880691	0.01086902858524752	-0.40217017370512487	14.194431140689995	-0.7797762490466749	chr5	113708980	113709002	23	+	0	0	0	0	3	0	0	0	0	0	0	0	ENSMUST00000181294.2	Wscd2	WSC domain containing 2 [Source:MGI Symbol;Acc:MGI:2445030]	5	protein_coding
ENSMUSG00000063430.10	E013	1.577793611682404	0.23499517357959393	1.2529927317665113	0.2629816506038051	NA	2.4766420095476462	2.017484502003512	1.1521215912118379	1.9614498246291703	-0.5920933300845467	-2.20920454536581	-0.6734149577391477	chr5	113710300	113710474	175	+	4	0	1	0	0	1	3	3	0	4	1	1	c(""ENSMUST00000181294.2"", ""ENSMUST00000094452.4"")	Wscd2	WSC domain containing 2 [Source:MGI Symbol;Acc:MGI:2445030]	5	protein_coding
ENSMUSG00000063430.10	E014	1.0904802451973055	0.37079558361122766	0.036063919687308044	0.849383552338144	NA	1.54934461886279	1.647055449247091	1.6243716554754002	1.8006775785677007	0.17652836787635268	0.1364978879419249	0.4339422641689066	chr5	113712080	113712244	165	+	1	0	1	0	0	2	2	2	0	4	0	1	c(""ENSMUST00000181294.2"", ""ENSMUST00000094452.4"")	Wscd2	WSC domain containing 2 [Source:MGI Symbol;Acc:MGI:2445030]	5	protein_coding
ENSMUSG00000063430.10	E015	1.5273115113244282	0.171204784176459	0.030768716517044936	0.8607573751074521	NA	1.0894854653838308	2.1885804757001637	1.6280590789589269	2.38516133497734	2.013461449507016	1.1593227691231152	2.26183505653265	chr5	113715324	113715524	201	+	0	0	1	0	0	2	3	4	0	4	1	4	c(""ENSMUST00000181294.2"", ""ENSMUST00000094452.4"")	Wscd2	WSC domain containing 2 [Source:MGI Symbol;Acc:MGI:2445030]	5	protein_coding
ENSMUSG00000063430.10	E016	1.2827969153656371	0.7274690472739479	0.003900943742124241	0.9501984776356897	NA	2.397452451637079	1.1648623641913218	2.826351753647643	1.3645912494094574	-2.0836170632817783	0.4753529920256572	-1.6268911251089309	chr5	113716849	113719927	3079	+	0	2	3	2	4	0	1	1	0	0	3	0	ENSMUST00000198673.2	Wscd2	WSC domain containing 2 [Source:MGI Symbol;Acc:MGI:2445030]	5	protein_coding
ENSMUSG00000063430.10	E017	5.200802333310927	0.2216210471666084	0.01132176215909908	0.9152620024472692	NA	4.545523574322601	4.354125507800575	2.8129735204464907	2.9137544267233864	-0.12448822429072681	-1.3874052527027334	-1.2857161720380936	chr5	113725854	113727779	1926	+	8	5	4	1	3	2	22	5	3	0	1	13	c(""ENSMUST00000181294.2"", ""ENSMUST00000094452.4"")	Wscd2	WSC domain containing 2 [Source:MGI Symbol;Acc:MGI:2445030]	5	protein_coding
ENSMUSG00000063430.10	E018	0	NA	NA	NA	NA	NA	NA	NA	NA	NA	NA	NA	chr5	113727780	113727786	7	+	0	0	0	0	0	0	0	0	0	0	0	0	ENSMUST00000094452.4	Wscd2	WSC domain containing 2 [Source:MGI Symbol;Acc:MGI:2445030]	5	protein_coding
ENSMUSG00000063434.7	E001	0	NA	NA	NA	NA	NA	NA	NA	NA	NA	NA	NA	chr19	48194464	48195236	773	+	0	0	0	0	0	0	0	0	0	0	0	0	ENSMUST00000078880.6	Sorcs3	sortilin-related VPS10 domain containing receptor 3 [Source:MGI Symbol;Acc:MGI:1913923]	19	protein_coding
ENSMUSG00000063434.7	E002	0	NA	NA	NA	NA	NA	NA	NA	NA	NA	NA	NA	chr19	48387135	48387202	68	+	0	0	0	0	0	0	0	0	0	0	0	0	ENSMUST00000078880.6	Sorcs3	sortilin-related VPS10 domain containing receptor 3 [Source:MGI Symbol;Acc:MGI:1913923]	19	protein_coding
ENSMUSG00000063434.7	E003	0	NA	NA	NA	NA	NA	NA	NA	NA	NA	NA	NA	chr19	48418399	48418638	240	+	0	0	0	0	0	0	0	0	0	0	0	0	ENSMUST00000236094.2	Sorcs3	sortilin-related VPS10 domain containing receptor 3 [Source:MGI Symbol;Acc:MGI:1913923]	19	protein_coding
ENSMUSG00000063434.7	E004	0	NA	NA	NA	NA	NA	NA	NA	NA	NA	NA	NA	chr19	48419022	48419077	56	+	0	0	0	0	0	0	0	0	0	0	0	0	ENSMUST00000236094.2	Sorcs3	sortilin-related VPS10 domain containing receptor 3 [Source:MGI Symbol;Acc:MGI:1913923]	19	protein_coding
ENSMUSG00000063434.7	E005	0	NA	NA	NA	NA	NA	NA	NA	NA	NA	NA	NA	chr19	48475829	48475928	100	+	0	0	0	0	0	0	0	0	0	0	0	0	c(""ENSMUST00000236094.2"", ""ENSMUST00000078880.6"")	Sorcs3	sortilin-related VPS10 domain containing receptor 3 [Source:MGI Symbol;Acc:MGI:1913923]	19	protein_coding
ENSMUSG00000063434.7	E006	0	NA	NA	NA	NA	NA	NA	NA	NA	NA	NA	NA	chr19	48523894	48524052	159	+	0	0	0	0	0	0	0	0	0	0	0	0	c(""ENSMUST00000236094.2"", ""ENSMUST00000078880.6"")	Sorcs3	sortilin-related VPS10 domain containing receptor 3 [Source:MGI Symbol;Acc:MGI:1913923]	19	protein_coding
ENSMUSG00000063434.7	E007	0	NA	NA	NA	NA	NA	NA	NA	NA	NA	NA	NA	chr19	48592282	48592355	74	+	0	0	0	0	0	0	0	0	0	0	0	0	c(""ENSMUST00000236094.2"", ""ENSMUST00000078880.6"")	Sorcs3	sortilin-related VPS10 domain containing receptor 3 [Source:MGI Symbol;Acc:MGI:1913923]	19	protein_coding
ENSMUSG00000063434.7	E008	0	NA	NA	NA	NA	NA	NA	NA	NA	NA	NA	NA	chr19	48634222	48634286	65	+	0	0	0	0	0	0	0	0	0	0	0	0	c(""ENSMUST00000236094.2"", ""ENSMUST00000078880.6"")	Sorcs3	sortilin-related VPS10 domain containing receptor 3 [Source:MGI Symbol;Acc:MGI:1913923]	19	protein_coding
ENSMUSG00000063434.7	E009	0	NA	NA	NA	NA	NA	NA	NA	NA	NA	NA	NA	chr19	48642433	48642551	119	+	0	0	0	0	0	0	0	0	0	0	0	0	c(""ENSMUST00000236094.2"", ""ENSMUST00000078880.6"")	Sorcs3	sortilin-related VPS10 domain containing receptor 3 [Source:MGI Symbol;Acc:MGI:1913923]	19	protein_coding
ENSMUSG00000063434.7	E010	0	NA	NA	NA	NA	NA	NA	NA	NA	NA	NA	NA	chr19	48642552	48643749	1198	+	0	0	0	0	0	0	0	0	0	0	0	0	ENSMUST00000236094.2	Sorcs3	sortilin-related VPS10 domain containing receptor 3 [Source:MGI Symbol;Acc:MGI:1913923]	19	protein_coding
ENSMUSG00000063434.7	E011	0	NA	NA	NA	NA	NA	NA	NA	NA	NA	NA	NA	chr19	48672006	48672095	90	+	0	0	0	0	0	0	0	0	0	0	0	0	ENSMUST00000078880.6	Sorcs3	sortilin-related VPS10 domain containing receptor 3 [Source:MGI Symbol;Acc:MGI:1913923]	19	protein_coding
ENSMUSG00000063434.7	E012	0	NA	NA	NA	NA	NA	NA	NA	NA	NA	NA	NA	chr19	48682260	48682439	180	+	0	0	0	0	0	0	0	0	0	0	0	0	ENSMUST00000078880.6	Sorcs3	sortilin-related VPS10 domain containing receptor 3 [Source:MGI Symbol;Acc:MGI:1913923]	19	protein_coding
ENSMUSG00000063434.7	E013	0	NA	NA	NA	NA	NA	NA	NA	NA	NA	NA	NA	chr19	48692655	48692656	2	+	0	0	0	0	0	0	0	0	0	0	0	0	ENSMUST00000235967.2	Sorcs3	sortilin-related VPS10 domain containing receptor 3 [Source:MGI Symbol;Acc:MGI:1913923]	19	protein_coding
ENSMUSG00000063434.7	E014	0	NA	NA	NA	NA	NA	NA	NA	NA	NA	NA	NA	chr19	48692657	48692803	147	+	0	0	0	0	0	0	0	0	0	0	0	0	c(""ENSMUST00000235967.2"", ""ENSMUST00000078880.6"")	Sorcs3	sortilin-related VPS10 domain containing receptor 3 [Source:MGI Symbol;Acc:MGI:1913923]	19	protein_coding
ENSMUSG00000063434.7	E015	0	NA	NA	NA	NA	NA	NA	NA	NA	NA	NA	NA	chr19	48694348	48694450	103	+	0	0	0	0	0	0	0	0	0	0	0	0	c(""ENSMUST00000235967.2"", ""ENSMUST00000078880.6"")	Sorcs3	sortilin-related VPS10 domain containing receptor 3 [Source:MGI Symbol;Acc:MGI:1913923]	19	protein_coding
ENSMUSG00000063434.7	E016	0	NA	NA	NA	NA	NA	NA	NA	NA	NA	NA	NA	chr19	48699006	48699082	77	+	0	0	0	0	0	0	0	0	0	0	0	0	c(""ENSMUST00000235967.2"", ""ENSMUST00000078880.6"")	Sorcs3	sortilin-related VPS10 domain containing receptor 3 [Source:MGI Symbol;Acc:MGI:1913923]	19	protein_coding
ENSMUSG00000063434.7	E017	0	NA	NA	NA	NA	NA	NA	NA	NA	NA	NA	NA	chr19	48701921	48702012	92	+	0	0	0	0	0	0	0	0	0	0	0	0	c(""ENSMUST00000235967.2"", ""ENSMUST00000078880.6"")	Sorcs3	sortilin-related VPS10 domain containing receptor 3 [Source:MGI Symbol;Acc:MGI:1913923]	19	protein_coding
ENSMUSG00000063434.7	E018	0	NA	NA	NA	NA	NA	NA	NA	NA	NA	NA	NA	chr19	48711329	48711436	108	+	0	0	0	0	0	0	0	0	0	0	0	0	c(""ENSMUST00000235967.2"", ""ENSMUST00000078880.6"")	Sorcs3	sortilin-related VPS10 domain containing receptor 3 [Source:MGI Symbol;Acc:MGI:1913923]	19	protein_coding
ENSMUSG00000063434.7	E019	0	NA	NA	NA	NA	NA	NA	NA	NA	NA	NA	NA	chr19	48736679	48736796	118	+	0	0	0	0	0	0	0	0	0	0	0	0	ENSMUST00000078880.6	Sorcs3	sortilin-related VPS10 domain containing receptor 3 [Source:MGI Symbol;Acc:MGI:1913923]	19	protein_coding
ENSMUSG00000063434.7	E020	0	NA	NA	NA	NA	NA	NA	NA	NA	NA	NA	NA	chr19	48737703	48737836	134	+	0	0	0	0	0	0	0	0	0	0	0	0	ENSMUST00000078880.6	Sorcs3	sortilin-related VPS10 domain containing receptor 3 [Source:MGI Symbol;Acc:MGI:1913923]	19	protein_coding
ENSMUSG00000063434.7	E021	0	NA	NA	NA	NA	NA	NA	NA	NA	NA	NA	NA	chr19	48748285	48748398	114	+	0	0	0	0	0	0	0	0	0	0	0	0	c(""ENSMUST00000235967.2"", ""ENSMUST00000078880.6"")	Sorcs3	sortilin-related VPS10 domain containing receptor 3 [Source:MGI Symbol;Acc:MGI:1913923]	19	protein_coding
ENSMUSG00000063434.7	E022	0	NA	NA	NA	NA	NA	NA	NA	NA	NA	NA	NA	chr19	48752573	48752744	172	+	0	0	0	0	0	0	0	0	0	0	0	0	c(""ENSMUST00000235967.2"", ""ENSMUST00000078880.6"")	Sorcs3	sortilin-related VPS10 domain containing receptor 3 [Source:MGI Symbol;Acc:MGI:1913923]	19	protein_coding
ENSMUSG00000063434.7	E023	0.08618777167080653	24	0.05987270338309969	0.806697251192014	NA	0.0026594570626912173	0.5352959443322476	0.283759135511815	0.005054047133128847	15.306183137894466	13.474799655509745	1.8526147519894387	chr19	48755400	48755586	187	+	0	0	0	0	0	0	0	0	1	0	0	0	c(""ENSMUST00000235967.2"", ""ENSMUST00000078880.6"")	Sorcs3	sortilin-related VPS10 domain containing receptor 3 [Source:MGI Symbol;Acc:MGI:1913923]	19	protein_coding
ENSMUSG00000063434.7	E024	0	NA	NA	NA	NA	NA	NA	NA	NA	NA	NA	NA	chr19	48760699	48760832	134	+	0	0	0	0	0	0	0	0	0	0	0	0	c(""ENSMUST00000235967.2"", ""ENSMUST00000078880.6"")	Sorcs3	sortilin-related VPS10 domain containing receptor 3 [Source:MGI Symbol;Acc:MGI:1913923]	19	protein_coding
ENSMUSG00000063434.7	E025	0	NA	NA	NA	NA	NA	NA	NA	NA	NA	NA	NA	chr19	48776829	48776952	124	+	0	0	0	0	0	0	0	0	0	0	0	0	c(""ENSMUST00000235967.2"", ""ENSMUST00000078880.6"")	Sorcs3	sortilin-related VPS10 domain containing receptor 3 [Source:MGI Symbol;Acc:MGI:1913923]	19	protein_coding
ENSMUSG00000063434.7	E026	0	NA	NA	NA	NA	NA	NA	NA	NA	NA	NA	NA	chr19	48778568	48778680	113	+	0	0	0	0	0	0	0	0	0	0	0	0	c(""ENSMUST00000235967.2"", ""ENSMUST00000078880.6"")	Sorcs3	sortilin-related VPS10 domain containing receptor 3 [Source:MGI Symbol;Acc:MGI:1913923]	19	protein_coding
ENSMUSG00000063434.7	E027	0	NA	NA	NA	NA	NA	NA	NA	NA	NA	NA	NA	chr19	48782583	48782714	132	+	0	0	0	0	0	0	0	0	0	0	0	0	c(""ENSMUST00000235967.2"", ""ENSMUST00000078880.6"")	Sorcs3	sortilin-related VPS10 domain containing receptor 3 [Source:MGI Symbol;Acc:MGI:1913923]	19	protein_coding
ENSMUSG00000063434.7	E028	0.11105538165372908	24	2.6574416423841285e-5	0.9958868930143667	NA	0.22897672393737878	0.007051959334006597	0.28381416800036163	0.005054806234298326	-10.042077088834215	0.6194972838540247	-11.002813823552966	chr19	48784807	48784906	100	+	1	0	0	0	0	0	0	0	0	0	0	0	c(""ENSMUST00000235967.2"", ""ENSMUST00000078880.6"")	Sorcs3	sortilin-related VPS10 domain containing receptor 3 [Source:MGI Symbol;Acc:MGI:1913923]	19	protein_coding
ENSMUSG00000063434.7	E029	0.11105538165372908	24	2.6574416423841285e-5	0.9958868930143667	NA	0.22897672393737878	0.007051959334006597	0.28381416800036163	0.005054806234298326	-10.042077088834219	0.6194972838540247	-11.002813823552966	chr19	48785849	48785954	106	+	1	0	0	0	0	0	0	0	0	0	0	0	c(""ENSMUST00000235967.2"", ""ENSMUST00000078880.6"")	Sorcs3	sortilin-related VPS10 domain containing receptor 3 [Source:MGI Symbol;Acc:MGI:1913923]	19	protein_coding
ENSMUSG00000063434.7	E030	0.19500144574041606	24	0.013466934374754658	0.9076151966029619	NA	0.22897672393764879	0.0070519593376445755	0.28381416814659133	0.3822779085182333	-10.042077087349213	0.6194972853370624	1.4788616414948796	chr19	48791088	48791248	161	+	1	0	0	0	0	0	0	0	0	0	1	0	c(""ENSMUST00000235967.2"", ""ENSMUST00000078880.6"")	Sorcs3	sortilin-related VPS10 domain containing receptor 3 [Source:MGI Symbol;Acc:MGI:1913923]	19	protein_coding
ENSMUSG00000063434.7	E031	0.47316558334336384	24	0.007731849544079239	0.9299315682824368	NA	0.3623949004705338	0.6302458930310166	0.2838267108967898	0.3822779085182333	1.5967607352857471	-0.7051153473456635	0.15412149454339552	chr19	48792061	48792976	916	+	0	3	0	0	0	0	2	0	0	0	1	0	c(""ENSMUST00000235967.2"", ""ENSMUST00000078880.6"")	Sorcs3	sortilin-related VPS10 domain containing receptor 3 [Source:MGI Symbol;Acc:MGI:1913923]	19	protein_coding
ENSMUSG00000063434.7	E032	0.08219602681256236	24	0.059872878028699006	0.8066969748469252	NA	0.002657468949223585	0.5240246048111317	0.28380566084967995	0.005054649898056596	15.246934085392922	13.477430532252107	1.8551166735211169	chr19	48792977	48793944	968	+	0	0	0	0	0	0	0	1	0	0	0	0	ENSMUST00000078880.6	Sorcs3	sortilin-related VPS10 domain containing receptor 3 [Source:MGI Symbol;Acc:MGI:1913923]	19	protein_coding
ENSMUSG00000063439.8	E001	63.53415199003773	0.01316057256142147	0.004353219316072909	0.9473945996435594	0.985675375156586	12.983191017824709	12.943349518351738	13.267889443054699	13.236365696410758	-0.009086125855357174	0.06416571533411553	0.057125646940437314	chr7	25380205	25380262	58	+	55	62	58	44	74	99	82	74	43	73	70	42	ENSMUST00000205658.2	B9d2	B9 protein domain 2 [Source:MGI Symbol;Acc:MGI:2387643]	7	protein_coding
ENSMUSG00000063439.8	E002	84.69574657982625	0.010035268704155711	0.0012523153564814038	0.9717702991137013	0.9926420631767167	15.087526282542186	14.871724369163331	15.148052972115224	15.118601739205687	-0.04293167292539213	0.011937933024546155	0.006134729416329421	chr7	25380263	25380280	18	+	78	87	73	66	83	135	111	93	61	100	86	57	c(""ENSMUST00000205325.2"", ""ENSMUST00000205658.2"")	B9d2	B9 protein domain 2 [Source:MGI Symbol;Acc:MGI:2387643]	7	protein_coding
ENSMUSG00000063439.8	E003	116.74892137090542	0.00266204075201707	5.175765569163104e-4	0.9818494454728108	0.9954948144258275	17.605120693321126	17.445451460245124	17.633476887973686	17.6449950765617	-0.027465371987402953	0.004853826836176189	0.0068233970960394075	chr7	25380281	25380403	123	+	100	129	100	103	122	163	167	115	88	133	113	91	c(""ENSMUST00000205325.2"", ""ENSMUST00000206913.2"", ""ENSMUST00000205658.2"")	B9d2	B9 protein domain 2 [Source:MGI Symbol;Acc:MGI:2387643]	7	protein_coding
ENSMUSG00000063439.8	E004	4.485725519171255	0.072965306350418	1.216428448607985	0.2700627109141152	NA	4.34171501120116	2.947940012908731	3.1781290620804867	3.2488050046912207	-1.1192708693081659	-0.9020306219289311	-0.8384713784101372	chr7	25380583	25380807	225	+	8	8	3	4	1	7	3	5	2	2	7	2	ENSMUST00000108403.4	B9d2	B9 protein domain 2 [Source:MGI Symbol;Acc:MGI:2387643]	7	protein_coding
ENSMUSG00000063439.8	E005	136.90338571740503	0.0018446096252315292	0.006570750769810729	0.9353941030594174	0.9817561065854511	19.224984227480235	19.057648441598914	18.832514912076874	18.745782023645333	-0.026569558230118417	-0.06264978014104194	-0.07665364997434487	chr7	25380808	25380899	92	+	116	156	124	126	141	178	200	129	116	146	135	102	c(""ENSMUST00000205325.2"", ""ENSMUST00000108403.4"", ""ENSMUST00000206913.2"", ""ENSMUST00000205658.2"")	B9d2	B9 protein domain 2 [Source:MGI Symbol;Acc:MGI:2387643]	7	protein_coding
ENSMUSG00000063439.8	E006	130.81582103601517	0.0020661015319473727	0.07688083732429618	0.7815697689054024	0.9305138780011181	18.7036497571151	18.732335459356335	18.441952987372602	18.34248788901462	0.004647485235601323	-0.04269892026618116	-0.05907192797073524	chr7	25382716	25382739	24	+	104	145	125	137	128	160	191	118	120	137	121	108	c(""ENSMUST00000205325.2"", ""ENSMUST00000108403.4"", ""ENSMUST00000205658.2"")	B9d2	B9 protein domain 2 [Source:MGI Symbol;Acc:MGI:2387643]	7	protein_coding
ENSMUSG00000063439.8	E007	166.85843454805718	0.0013651553765994203	0.4166580627119174	0.5186093339945103	0.812742554876599	20.560764544463197	20.79796037563011	21.03699545147053	20.824878357988823	0.03515229385128826	0.07022074639214271	0.0391191042441692	chr7	25382740	25382841	102	+	150	153	153	169	176	217	225	150	159	170	153	156	c(""ENSMUST00000205325.2"", ""ENSMUST00000108403.4"", ""ENSMUST00000206913.2"", ""ENSMUST00000205658.2"")	B9d2	B9 protein domain 2 [Source:MGI Symbol;Acc:MGI:2387643]	7	protein_coding
ENSMUSG00000063439.8	E008	9.409743997366057	0.02619580205073639	0.38006695717714933	0.5375674041836221	NA	4.748087010821607	5.250055034955452	5.2687722456496715	5.089648170220244	0.29103655686336305	0.30134684439137027	0.20115165146835112	chr7	25382842	25382846	5	+	6	7	10	14	12	7	13	6	13	8	10	9	c(""ENSMUST00000205325.2"", ""ENSMUST00000206913.2"")	B9d2	B9 protein domain 2 [Source:MGI Symbol;Acc:MGI:2387643]	7	protein_coding
ENSMUSG00000063439.8	E009	13.68803912864505	0.042501924273972966	0.8368720272948167	0.3602929076575205	NA	5.518499490624805	6.715973192356955	6.202745558105178	6.107095825646553	0.5697462821454691	0.33896199690039497	0.29387149361289255	chr7	25382847	25383075	229	+	10	10	11	15	21	10	19	9	24	10	17	12	ENSMUST00000205325.2	B9d2	B9 protein domain 2 [Source:MGI Symbol;Acc:MGI:2387643]	7	protein_coding
ENSMUSG00000063439.8	E010	185.8326684537474	0.01353482172524754	0.4036829730460738	0.5251933196251333	0.8161930945303701	21.895738110318774	21.74247190058307	21.391768737263632	22.562067604722174	-0.021668013278505427	-0.07175538549112925	0.09269507558143886	chr7	25385406	25385983	578	+	183	163	171	177	203	201	224	167	190	169	177	224	c(""ENSMUST00000108403.4"", ""ENSMUST00000205658.2"")	B9d2	B9 protein domain 2 [Source:MGI Symbol;Acc:MGI:2387643]	7	protein_coding
ENSMUSG00000063442.6	E001	60.48409240345748	NA	NA	NA	NA	NA	NA	NA	NA	NA	NA	NA	chrX	104768734	104769120	387	-	56	66	53	87	80	55	72	47	46	54	54	62	ENSMUST00000071515.3	Gm7117	predicted pseudogene 7117 [Source:MGI Symbol;Acc:MGI:3649027]	X	processed_pseudogene
ENSMUSG00000063445.15	E001	6.5264655281233	0.05404134207917116	1.6883363613156064	0.19382041860309743	NA	3.74066770216335	2.6353723518176366	4.799655657323186	5.237476689776059	-1.012073016534682	0.7211883326392421	0.9740021856198853	chr16	4527923	4529180	1258	-	1	7	5	13	11	7	2	2	4	4	9	15	ENSMUST00000120056.8	Nmral1	NmrA-like family domain containing 1 [Source:MGI Symbol;Acc:MGI:1915074]	16	protein_coding
ENSMUSG00000063445.15	E002	23.843900784692316	0.03442351504820068	1.956656703218556	0.1618713298079896	NA	8.19542181569335	7.927966471485448	7.1758320319125914	8.989952138780524	-0.09664802651172621	-0.38666411087054353	0.2698816583792274	chr16	4529181	4529467	287	-	23	15	24	23	25	22	20	32	20	16	34	33	c(""ENSMUST00000120056.8"", ""ENSMUST00000115851.10"", ""ENSMUST00000079130.14"")	Nmral1	NmrA-like family domain containing 1 [Source:MGI Symbol;Acc:MGI:1915074]	16	protein_coding
ENSMUSG00000063445.15	E003	4.9145419619442885	0.10284451974471434	10.736117323626246	0.0010506454532461732	NA	3.8791142811645187	2.3043927580634858	2.4562126128482475	5.323303535199145	-1.504746969755868	-1.3204959872852773	0.9160074952490498	chr16	4529468	4529544	77	-	2	7	5	6	1	1	0	3	3	5	9	15	ENSMUST00000115851.10	Nmral1	NmrA-like family domain containing 1 [Source:MGI Symbol;Acc:MGI:1915074]	16	protein_coding
ENSMUSG00000063445.15	E004	6.785039739349492	0.05436886316246532	1.18835158669836	0.2756623131051669	NA	5.410291313673369	4.539302354123009	3.321462220627282	3.8656194230324274	-0.5083089845576989	-1.4116436586810583	-0.9730518613703656	chr16	4530159	4530415	257	-	9	5	13	4	8	3	10	8	6	6	6	3	ENSMUST00000074970.8	Nmral1	NmrA-like family domain containing 1 [Source:MGI Symbol;Acc:MGI:1915074]	16	protein_coding
ENSMUSG00000063445.15	E005	36.02161758507748	0.011326864149451442	0.9969929018455161	0.3180392332568621	NA	10.181114385828053	9.622795856554717	9.504375239056898	10.2237434165813	-0.165074471544707	-0.20128248887754818	0.012240125777887023	chr16	4531504	4531694	191	-	42	28	26	35	41	48	36	41	31	29	34	44	c(""ENSMUST00000120056.8"", ""ENSMUST00000074970.8"", ""ENSMUST00000115851.10"", ""ENSMUST00000079130.14"")	Nmral1	NmrA-like family domain containing 1 [Source:MGI Symbol;Acc:MGI:1915074]	16	protein_coding
ENSMUSG00000063445.15	E006	31.512717726241775	0.00948573529527624	0.05539536205421314	0.8139276272472549	NA	9.725490221161422	8.895268417814748	9.58132490700413	8.972268046322583	-0.2607378405206111	-0.04368064069295041	-0.23557741254422115	chr16	4532281	4532372	92	-	30	31	27	35	33	58	51	26	17	24	27	31	c(""ENSMUST00000120056.8"", ""ENSMUST00000074970.8"", ""ENSMUST00000115851.10"", ""ENSMUST00000079130.14"")	Nmral1	NmrA-like family domain containing 1 [Source:MGI Symbol;Acc:MGI:1915074]	16	protein_coding
ENSMUSG00000063445.15	E007	38.48765496480104	0.00584186660987606	3.0494655737811627e-4	0.9860674741792593	NA	11.045229413187016	9.638537202859865	10.754449517953006	9.436581193538004	-0.39922931002456163	-0.0783198668426861	-0.46114448026494337	chr16	4532373	4532530	158	-	39	41	34	50	38	71	55	34	21	21	26	44	c(""ENSMUST00000115851.10"", ""ENSMUST00000120056.8"", ""ENSMUST00000124977.2"", ""ENSMUST00000074970.8"", ""ENSMUST00000079130.14"")	Nmral1	NmrA-like family domain containing 1 [Source:MGI Symbol;Acc:MGI:1915074]	16	protein_coding
ENSMUSG00000063445.15	E008	5.907518361710379	0.04314172620351227	1.5393742924991614	0.2147109644943635	NA	2.949489898610679	4.513137881319594	4.1975826544172605	4.352172581586871	1.2298059000795554	1.0200786962873918	1.1247130820830302	chr16	4533097	4533464	368	-	3	2	3	5	5	14	13	5	6	9	4	6	ENSMUST00000124977.2	Nmral1	NmrA-like family domain containing 1 [Source:MGI Symbol;Acc:MGI:1915074]	16	protein_coding
ENSMUSG00000063445.15	E009	3.335802889029921	0.14120111897822454	0.08542364258076418	0.7700777229128403	NA	2.099871496676201	3.3937993872842185	2.7099407900365122	3.7590039083005706	1.3867085633940697	0.7365431376442705	1.6821609353986844	chr16	4533465	4533494	30	-	3	0	1	2	2	6	10	2	2	8	2	4	c(""ENSMUST00000079130.14"", ""ENSMUST00000124977.2"")	Nmral1	NmrA-like family domain containing 1 [Source:MGI Symbol;Acc:MGI:1915074]	16	protein_coding
ENSMUSG00000063445.15	E010	4.431235527298386	0.07124907653050647	0.18381656759470388	0.6681136528514361	NA	3.1539332978181562	4.413496753240835	2.835206921591478	3.5738619698043266	0.9715617494800954	-0.3078012031601618	0.36126284821774957	chr16	4533689	4534160	472	-	7	1	1	1	5	5	12	6	5	1	5	7	ENSMUST00000125140.2	Nmral1	NmrA-like family domain containing 1 [Source:MGI Symbol;Acc:MGI:1915074]	16	protein_coding
ENSMUSG00000063445.15	E011	47.20143881373691	0.00629737091900511	3.0116990523843583	0.08266559994159015	0.3970329134182817	11.275863046792395	11.562138179760083	11.892472222742228	10.539139540957052	0.07372279896050848	0.15664117761506535	-0.19836011489679084	chr16	4534161	4534399	239	-	38	42	39	63	51	81	74	44	41	27	23	64	c(""ENSMUST00000115851.10"", ""ENSMUST00000120056.8"", ""ENSMUST00000124977.2"", ""ENSMUST00000074970.8"", ""ENSMUST00000079130.14"", ""ENSMUST00000125140.2"")	Nmral1	NmrA-like family domain containing 1 [Source:MGI Symbol;Acc:MGI:1915074]	16	protein_coding
ENSMUSG00000063445.15	E012	26.50341032124626	0.019872111822334646	1.3543962572580028	0.24451102513758033	NA	7.83134449218997	9.066299971698527	8.583749598147563	8.559739410472417	0.42692667210000934	0.26731164915358363	0.2591422614982859	chr16	4536759	4536952	194	-	15	22	20	39	34	27	36	33	27	17	16	42	c(""ENSMUST00000115851.10"", ""ENSMUST00000120056.8"", ""ENSMUST00000124977.2"", ""ENSMUST00000074970.8"", ""ENSMUST00000079130.14"", ""ENSMUST00000125140.2"")	Nmral1	NmrA-like family domain containing 1 [Source:MGI Symbol;Acc:MGI:1915074]	16	protein_coding
ENSMUSG00000063445.15	E013	7.44979410941153	0.0476739171564424	1.368296396590921	0.2421048020930049	NA	3.764253174547079	5.0204179037868215	4.72824367220133	4.554516848142086	0.8332279010926222	0.6596177572442659	0.5512630230425883	chr16	4536953	4536968	16	-	5	7	1	14	9	7	18	4	8	5	7	9	c(""ENSMUST00000115851.10"", ""ENSMUST00000120056.8"", ""ENSMUST00000074970.8"", ""ENSMUST00000079130.14"", ""ENSMUST00000125140.2"")	Nmral1	NmrA-like family domain containing 1 [Source:MGI Symbol;Acc:MGI:1915074]	16	protein_coding
ENSMUSG00000063445.15	E014	4.095478332632758	0.0429552229787774	1.029761041441219	0.31021479876640196	NA	2.765231168824144	4.14230216300804	3.0982453671349646	3.3026547925067575	1.1680831833750567	0.3285168699387564	0.5131439885221227	chr16	4536969	4536973	5	-	4	3	0	4	2	7	9	3	8	3	4	4	c(""ENSMUST00000120056.8"", ""ENSMUST00000074970.8"", ""ENSMUST00000115851.10"", ""ENSMUST00000079130.14"")	Nmral1	NmrA-like family domain containing 1 [Source:MGI Symbol;Acc:MGI:1915074]	16	protein_coding
ENSMUSG00000063445.15	E015	2.6058537086059195	0.21459239190866924	0.3842239220005865	0.5353512889447594	NA	2.085608143770486	3.586824445917941	2.26197345365415	2.648753631774923	1.5662845986933083	0.23439044035083278	0.6902567467791648	chr16	4536974	4536976	3	-	1	3	0	1	2	4	7	0	8	3	3	1	c(""ENSMUST00000079130.14"", ""ENSMUST00000074970.8"", ""ENSMUST00000115851.10"")	Nmral1	NmrA-like family domain containing 1 [Source:MGI Symbol;Acc:MGI:1915074]	16	protein_coding
ENSMUSG00000063445.15	E016	2.6058537086059195	0.21459239190866924	0.3842239220005865	0.5353512889447594	NA	2.085608143770486	3.586824445917941	2.26197345365415	2.648753631774923	1.5662845986933083	0.23439044035083278	0.6902567467791648	chr16	4536977	4537020	44	-	1	3	0	1	2	4	7	0	8	3	3	1	c(""ENSMUST00000079130.14"", ""ENSMUST00000115851.10"")	Nmral1	NmrA-like family domain containing 1 [Source:MGI Symbol;Acc:MGI:1915074]	16	protein_coding
ENSMUSG00000063445.15	E017	0.1736275246030584	1.3651095964610986	0.10915254443372646	0.7411110221580928	NA	0.027489477920681793	1.5089482554504343	0.025821482193123302	0.027624149720807623	11.557523027276229	-0.18061540194212	0.014101103840900464	chr16	4537021	4537220	200	-	0	0	0	0	0	0	3	0	0	0	0	0	ENSMUST00000079130.14	Nmral1	NmrA-like family domain containing 1 [Source:MGI Symbol;Acc:MGI:1915074]	16	protein_coding
ENSMUSG00000063446.5	E001	0.06776068238724665	24	0.028680232672485317	0.8655194682185171	NA	0.007133391395186095	0.0033739001377455224	16.541110269737388	0.006746877345548796	-2.160341730124232	22.41618934114581	-0.1607363989083037	chr4	49059273	49059281	9	+	0	0	0	0	1	0	0	0	0	0	0	0	ENSMUST00000137884.2	Plppr1	phospholipid phosphatase related 1 [Source:MGI Symbol;Acc:MGI:2445015]	4	protein_coding
ENSMUSG00000063446.5	E002	0.06776068238724665	24	0.028680232672485317	0.8655194682185171	NA	0.0071324914862884725	0.0033735898949203147	16.541110269871524	0.006746871186209091	-2.1602430371121155	22.416553368860285	-0.1603750053490014	chr4	49059282	49059455	174	+	0	0	0	0	1	0	0	0	0	0	0	0	c(""ENSMUST00000137884.2"", ""ENSMUST00000076670.3"")	Plppr1	phospholipid phosphatase related 1 [Source:MGI Symbol;Acc:MGI:2445015]	4	protein_coding
ENSMUSG00000063446.5	E003	0	NA	NA	NA	NA	NA	NA	NA	NA	NA	NA	NA	chr4	49059456	49059617	162	+	0	0	0	0	0	0	0	0	0	0	0	0	c(""ENSMUST00000137884.2"", ""ENSMUST00000076670.3"", ""ENSMUST00000151692.2"")	Plppr1	phospholipid phosphatase related 1 [Source:MGI Symbol;Acc:MGI:2445015]	4	protein_coding
ENSMUSG00000063446.5	E004	0	NA	NA	NA	NA	NA	NA	NA	NA	NA	NA	NA	chr4	49206388	49206495	108	+	0	0	0	0	0	0	0	0	0	0	0	0	c(""ENSMUST00000137884.2"", ""ENSMUST00000076670.3"", ""ENSMUST00000151692.2"")	Plppr1	phospholipid phosphatase related 1 [Source:MGI Symbol;Acc:MGI:2445015]	4	protein_coding
ENSMUSG00000063446.5	E005	0	NA	NA	NA	NA	NA	NA	NA	NA	NA	NA	NA	chr4	49206496	49208600	2105	+	0	0	0	0	0	0	0	0	0	0	0	0	ENSMUST00000137884.2	Plppr1	phospholipid phosphatase related 1 [Source:MGI Symbol;Acc:MGI:2445015]	4	protein_coding
ENSMUSG00000063446.5	E006	0	NA	NA	NA	NA	NA	NA	NA	NA	NA	NA	NA	chr4	49282256	49282444	189	+	0	0	0	0	0	0	0	0	0	0	0	0	c(""ENSMUST00000076670.3"", ""ENSMUST00000151692.2"")	Plppr1	phospholipid phosphatase related 1 [Source:MGI Symbol;Acc:MGI:2445015]	4	protein_coding
ENSMUSG00000063446.5	E007	0	NA	NA	NA	NA	NA	NA	NA	NA	NA	NA	NA	chr4	49300921	49301053	133	+	0	0	0	0	0	0	0	0	0	0	0	0	c(""ENSMUST00000076670.3"", ""ENSMUST00000151692.2"")	Plppr1	phospholipid phosphatase related 1 [Source:MGI Symbol;Acc:MGI:2445015]	4	protein_coding
ENSMUSG00000063446.5	E008	0	NA	NA	NA	NA	NA	NA	NA	NA	NA	NA	NA	chr4	49301054	49302269	1216	+	0	0	0	0	0	0	0	0	0	0	0	0	ENSMUST00000151692.2	Plppr1	phospholipid phosphatase related 1 [Source:MGI Symbol;Acc:MGI:2445015]	4	protein_coding
ENSMUSG00000063446.5	E009	0.21341885631408788	24	0.0017131038859261594	0.9669852565239944	NA	0.00713272442339985	0.263701404363772	0.28307003103940076	0.47740553277536435	10.416631163159746	10.621140936581861	12.129284834998781	chr4	49319761	49320011	251	+	0	0	0	0	0	0	2	0	0	1	0	0	ENSMUST00000076670.3	Plppr1	phospholipid phosphatase related 1 [Source:MGI Symbol;Acc:MGI:2445015]	4	protein_coding
ENSMUSG00000063446.5	E010	0.3017323055180275	23.933860245325956	0.008308317889685668	0.9273734238036134	NA	0.4853225160663044	0.26370712696321164	0.2830756702798425	0.47739836875312847	-1.7600496888597514	-1.5555450493924226	-0.04750193339127895	chr4	49323348	49323524	177	+	0	0	1	0	0	0	2	0	0	1	0	0	ENSMUST00000076670.3	Plppr1	phospholipid phosphatase related 1 [Source:MGI Symbol;Acc:MGI:2445015]	4	protein_coding
ENSMUSG00000063446.5	E011	0.1461892907382924	24	-5.9006075865397634e-5	1	NA	0.48531647793598154	0.1878186020056205	0.2830756934176577	0.006747009782515079	-2.739214268203941	-1.5555089135563	-12.33711753262993	chr4	49325619	49325750	132	+	0	0	1	0	0	0	1	0	0	0	0	0	ENSMUST00000076670.3	Plppr1	phospholipid phosphatase related 1 [Source:MGI Symbol;Acc:MGI:2445015]	4	protein_coding
ENSMUSG00000063446.5	E012	0.5740019027893049	24	0.0033517630451740388	0.9538327335184564	NA	0.48531647793649313	0.4904026128439938	0.28307569397701116	0.4381908012548337	0.03008269497927296	-1.5555089078578095	-0.29474252707973836	chr4	49337646	49340259	2614	+	0	0	1	0	0	0	7	0	0	0	0	1	ENSMUST00000076670.3	Plppr1	phospholipid phosphatase related 1 [Source:MGI Symbol;Acc:MGI:2445015]	4	protein_coding
ENSMUSG00000063447.8	E001	0.16111512568979158	NA	NA	NA	NA	NA	NA	NA	NA	NA	NA	NA	chr5	107977965	107979642	1678	+	0	0	0	0	0	0	0	0	0	0	0	2	ENSMUST00000072578.8	Ube2d2b	ubiquitin-conjugating enzyme E2D 2B [Source:MGI Symbol;Acc:MGI:1920568]	5	protein_coding
ENSMUSG00000063457.15	E001	2450.2349770910964	0.0016595059928699728	3.400338826900054	0.06518302847113035	0.3596186923138895	61.101417787305955	63.84506798483904	62.759809931454775	62.86610110135536	0.1922982636884587	0.11661858099357936	0.12405231091773139	chr10	80128287	80128317	31	+	1714	1891	2031	1845	3193	2965	3476	2931	2847	2483	2701	2094	ENSMUST00000068408.14	Rps15	ribosomal protein S15 [Source:MGI Symbol;Acc:MGI:98117]	10	protein_coding
ENSMUSG00000063457.15	E002	243.8134181773392	0.0017084442897427402	5.645753664313247	0.017497693660733005	0.20962906562881178	26.17906364734192	24.847267088763047	23.552556606185476	24.762903465228973	-0.16480430511969058	-0.33228503851392777	-0.17549016637389503	chr10	80128479	80128608	130	+	198	241	241	189	262	248	345	295	239	218	259	240	ENSMUST00000062674.7	Rps15	ribosomal protein S15 [Source:MGI Symbol;Acc:MGI:98117]	10	protein_coding
ENSMUSG00000063457.15	E003	6652.165476426157	0.0010154117842801312	1.2402144748555202	0.2654297232945136	0.6341285760940696	85.23776250537598	84.17846964509673	84.12403680726332	83.81310262397001	-0.06796886428042903	-0.07146621097770911	-0.09145293362706752	chr10	80128609	80128694	86	+	5101	5884	6262	5466	8183	7728	8924	7528	7166	6246	6567	6405	c(""ENSMUST00000062674.7"", ""ENSMUST00000068408.14"")	Rps15	ribosomal protein S15 [Source:MGI Symbol;Acc:MGI:98117]	10	protein_coding
ENSMUSG00000063457.15	E004	9760.541450469955	3.4684366889651234e-4	10.605005753076796	0.001127819067336568	0.06505093476138796	94.2199306006703	92.52552800371195	92.931428167353	92.42990317445029	-0.10684683692588948	-0.08122369289191056	-0.11288591619385002	chr10	80129476	80129710	235	+	7660	8684	9255	7832	12792	10938	12654	11018	10441	9392	9469	9235	c(""ENSMUST00000062674.7"", ""ENSMUST00000068408.14"")	Rps15	ribosomal protein S15 [Source:MGI Symbol;Acc:MGI:98117]	10	protein_coding
ENSMUSG00000063457.15	E005	4793.731675158621	2.095615553682264e-4	1.1918600057791195	0.2749546919274186	0.6425333830813086	75.84623412095723	77.16330377088478	77.25159185922841	77.63492828754465	0.08651552525468453	0.09230135369795178	0.11740340903079627	chr10	80129801	80129921	121	+	3419	3813	4073	3801	6291	5590	6352	5652	5277	4954	4860	4755	c(""ENSMUST00000062674.7"", ""ENSMUST00000068408.14"")	Rps15	ribosomal protein S15 [Source:MGI Symbol;Acc:MGI:98117]	10	protein_coding
ENSMUSG00000063457.15	E006	800.264436013771	0.045888731165573224	6.034133294498474	0.01403183847196239	0.1912887788702186	32.35302184819274	45.3291354676812	43.878010967278385	42.32939263853136	1.1778355632231214	1.057969106548864	0.9273998066799596	chr10	80129922	80129948	27	+	330	365	396	396	1677	991	1247	1154	1114	1010	925	484	ENSMUST00000068408.14	Rps15	ribosomal protein S15 [Source:MGI Symbol;Acc:MGI:98117]	10	protein_coding
ENSMUSG00000063458.14	E001	0.6284989069672746	0.37781983348838694	1.0802985837683536	0.2986307703796425	NA	0.018227012656552688	1.8578746213520816	1.0737633792840455	0.8947840480610694	13.343594767009055	11.761152927747908	11.2349488326335	chr14	22069780	22069888	109	+	0	0	0	1	0	0	2	4	0	1	0	0	ENSMUST00000075639.11	Lrmda	leucine rich melanocyte differentiation associated [Source:MGI Symbol;Acc:MGI:1923883]	14	protein_coding
ENSMUSG00000063458.14	E002	5.3302667975780444	0.058232056036310924	1.0702612553332358	0.30088644187485114	NA	3.0616116588061573	3.888889438324057	4.120324756766976	3.6806604662738494	0.6913535673574125	0.8585463915476637	0.5322321349875017	chr14	22069889	22069915	27	+	2	0	5	5	7	3	7	8	11	9	5	3	c(""ENSMUST00000075639.11"", ""ENSMUST00000161249.8"")	Lrmda	leucine rich melanocyte differentiation associated [Source:MGI Symbol;Acc:MGI:1923883]	14	protein_coding
ENSMUSG00000063458.14	E003	17.06591146128172	0.04692288249234098	0.6323871505763066	0.42648104112519136	NA	6.303647868047818	7.288288301656934	6.585847580650466	6.369906392226113	0.42162224798347747	0.1271352841729616	0.03034843559430378	chr14	22069916	22069976	61	+	6	6	18	17	10	11	45	31	19	24	12	15	c(""ENSMUST00000159777.8"", ""ENSMUST00000162540.2"", ""ENSMUST00000075639.11"", ""ENSMUST00000161249.8"")	Lrmda	leucine rich melanocyte differentiation associated [Source:MGI Symbol;Acc:MGI:1923883]	14	protein_coding
ENSMUSG00000063458.14	E004	25.143359459411826	0.024587100626905615	0.008243098856439701	0.9276582537406983	NA	8.432621819177612	8.474000613118648	7.688977429827972	7.798106765605695	0.014272097663605265	-0.26891821074168387	-0.22789587268300515	chr14	22077295	22077395	101	+	9	15	30	24	12	16	53	39	35	33	20	24	c(""ENSMUST00000159777.8"", ""ENSMUST00000162540.2"", ""ENSMUST00000075639.11"", ""ENSMUST00000161249.8"")	Lrmda	leucine rich melanocyte differentiation associated [Source:MGI Symbol;Acc:MGI:1923883]	14	protein_coding
ENSMUSG00000063458.14	E005	0	NA	NA	NA	NA	NA	NA	NA	NA	NA	NA	NA	chr14	22360233	22360322	90	+	0	0	0	0	0	0	0	0	0	0	0	0	ENSMUST00000159107.2	Lrmda	leucine rich melanocyte differentiation associated [Source:MGI Symbol;Acc:MGI:1923883]	14	protein_coding
ENSMUSG00000063458.14	E006	0.06987071090969078	2.07627749022516	0.0018065201304864331	0.966097578453999	NA	0.018214355434267304	0.013606636837579345	1.0538527214117437	0.014684785090310015	-0.8415308776876849	11.709142616651766	-0.6215076046632664	chr14	22458921	22459102	182	+	0	0	0	0	0	1	0	0	0	0	0	0	ENSMUST00000159107.2	Lrmda	leucine rich melanocyte differentiation associated [Source:MGI Symbol;Acc:MGI:1923883]	14	protein_coding
ENSMUSG00000063458.14	E007	0.4264554431857935	1.0023894107714082	0.013596679533975475	0.9071732333139074	NA	0.018216197931238298	1.3698337956166284	0.01907103021952139	1.2495337319296311	12.465668458968668	0.13232182237387846	12.200379573645433	chr14	22627795	22627915	121	+	0	0	0	0	0	0	0	0	3	0	2	0	ENSMUST00000162337.2	Lrmda	leucine rich melanocyte differentiation associated [Source:MGI Symbol;Acc:MGI:1923883]	14	protein_coding
ENSMUSG00000063458.14	E008	29.157580941282568	0.007527702568369398	0.3998742984908006	0.5271541814887233	NA	9.043620820820465	8.931989406734715	8.221574201847957	8.78644852130897	-0.03626273613521214	-0.2779768579929849	-0.0842114849211244	chr14	22627916	22628042	127	+	6	21	35	26	17	17	56	44	41	24	37	38	c(""ENSMUST00000159107.2"", ""ENSMUST00000162337.2"", ""ENSMUST00000159777.8"", ""ENSMUST00000075639.11"", ""ENSMUST00000162540.2"")	Lrmda	leucine rich melanocyte differentiation associated [Source:MGI Symbol;Acc:MGI:1923883]	14	protein_coding
ENSMUSG00000063458.14	E009	20.585637169316033	0.028859125838317283	0.3139887175908882	0.5752428009758549	NA	7.062016332276826	7.745033549565463	7.227875992039486	7.321740582992703	0.2685253138128525	0.06748538610690957	0.10500454887960853	chr14	22634474	22634507	34	+	1	14	23	20	14	12	39	35	31	11	30	28	c(""ENSMUST00000159107.2"", ""ENSMUST00000162337.2"", ""ENSMUST00000159777.8"", ""ENSMUST00000075639.11"", ""ENSMUST00000162540.2"")	Lrmda	leucine rich melanocyte differentiation associated [Source:MGI Symbol;Acc:MGI:1923883]	14	protein_coding
ENSMUSG00000063458.14	E010	23.91022066102443	0.00830872258160685	2.1869462500490044e-5	0.9962687226387448	NA	8.447706821752263	8.178500195616962	7.794625455574021	7.5513668244193894	-0.09439480429332203	-0.2344067302931423	-0.326681325356323	chr14	22634508	22634613	106	+	5	21	28	20	23	11	47	35	36	14	28	31	c(""ENSMUST00000159777.8"", ""ENSMUST00000075639.11"", ""ENSMUST00000162337.2"", ""ENSMUST00000162540.2"")	Lrmda	leucine rich melanocyte differentiation associated [Source:MGI Symbol;Acc:MGI:1923883]	14	protein_coding
ENSMUSG00000063458.14	E011	29.60666663733034	0.007491618413406449	1.2132088322717323	0.2706975507459649	NA	9.679755666801825	8.600597394538497	8.654920937555644	8.699798990467116	-0.3452434502018651	-0.3268774325254009	-0.3117896695595972	chr14	22646493	22646580	88	+	12	30	29	15	31	21	45	43	42	26	29	42	c(""ENSMUST00000162337.2"", ""ENSMUST00000159777.8"", ""ENSMUST00000075639.11"", ""ENSMUST00000162540.2"", ""ENSMUST00000161249.8"")	Lrmda	leucine rich melanocyte differentiation associated [Source:MGI Symbol;Acc:MGI:1923883]	14	protein_coding
ENSMUSG00000063458.14	E012	22.33409560242127	0.009527655687538638	0.005020635367060322	0.9435120104773432	NA	7.815421109506218	7.358014280884703	8.26007195652545	7.662011630680681	-0.17548456109035993	0.16117542658708217	-0.05770375625971358	chr14	22646581	22646610	30	+	9	20	17	13	27	21	34	30	31	22	20	33	c(""ENSMUST00000162337.2"", ""ENSMUST00000226003.2"", ""ENSMUST00000159777.8"", ""ENSMUST00000162540.2"", ""ENSMUST00000161249.8"", ""ENSMUST00000075639.11"")	Lrmda	leucine rich melanocyte differentiation associated [Source:MGI Symbol;Acc:MGI:1923883]	14	protein_coding
ENSMUSG00000063458.14	E013	15.49185615003887	0.03618846901537515	1.6237450330308434	0.2025703858890042	NA	7.020981934379364	5.817655853455079	6.386793399813627	6.720198819115211	-0.5457440622046685	-0.2749640565580158	-0.12721364394364887	chr14	22648202	22649336	1135	+	10	15	12	13	8	15	28	17	15	10	26	22	c(""ENSMUST00000226003.2"", ""ENSMUST00000162337.2"")	Lrmda	leucine rich melanocyte differentiation associated [Source:MGI Symbol;Acc:MGI:1923883]	14	protein_coding
ENSMUSG00000063458.14	E014	0.615223909573013	0.27732645871294226	0.006474069673089389	0.9358701329798609	NA	1.6577002278435913	1.3136880223955103	1.07142749254362	0.8861794398213192	-0.6713377729121724	-1.2596373449963711	-1.807441217520005	chr14	22734897	22734960	64	+	2	0	0	1	0	0	1	1	1	0	0	1	ENSMUST00000162540.2	Lrmda	leucine rich melanocyte differentiation associated [Source:MGI Symbol;Acc:MGI:1923883]	14	protein_coding
ENSMUSG00000063458.14	E015	0.41566510146832364	0.42714296829833054	2.5245499698834806	0.11208675431994196	NA	0.018216403315506113	1.499990514291511	1.4919990097495344	0.014684538835723515	12.727620222421272	12.712201550262295	-0.6218803839709679	chr14	22766265	22766478	214	+	0	0	0	0	2	0	2	2	0	0	0	0	ENSMUST00000159777.8	Lrmda	leucine rich melanocyte differentiation associated [Source:MGI Symbol;Acc:MGI:1923883]	14	protein_coding
ENSMUSG00000063458.14	E016	17.002633715892703	0.021930726325248246	0.38141138318823664	0.5368488542515624	NA	5.999151437315021	6.615014791074714	7.179933917666574	6.924127871563655	0.28361845741429237	0.521722217840026	0.4162813307636761	chr14	22878757	22878843	87	+	6	11	10	11	22	13	25	17	34	21	16	24	c(""ENSMUST00000075639.11"", ""ENSMUST00000161249.8"")	Lrmda	leucine rich melanocyte differentiation associated [Source:MGI Symbol;Acc:MGI:1923883]	14	protein_coding
ENSMUSG00000063458.14	E017	11.909525092276613	0.024254984255304403	0.06490306507120636	0.7989078537191504	NA	4.908032031344334	5.447918755443922	5.905573991946795	6.0745151428555175	0.30230654844703153	0.5361523091918556	0.6179652827954469	chr14	22878844	22878850	7	+	5	8	5	8	15	8	21	9	22	14	12	21	ENSMUST00000075639.11	Lrmda	leucine rich melanocyte differentiation associated [Source:MGI Symbol;Acc:MGI:1923883]	14	protein_coding
ENSMUSG00000063458.14	E018	10.211014617624059	0.019761954612099418	0.03762316988883185	0.8462017762292197	NA	4.325383370356306	4.829313237789563	5.6078393590470625	5.947042887275543	0.3189584261337135	0.7519352782136335	0.922221097721839	chr14	23106023	23106153	131	+	2	8	4	5	14	9	18	8	15	14	12	19	c(""ENSMUST00000162540.2"", ""ENSMUST00000075639.11"")	Lrmda	leucine rich melanocyte differentiation associated [Source:MGI Symbol;Acc:MGI:1923883]	14	protein_coding
ENSMUSG00000063478.3	E001	0	NA	NA	NA	NA	NA	NA	NA	NA	NA	NA	NA	chr6	131666097	131667026	930	-	0	0	0	0	0	0	0	0	0	0	0	0	ENSMUST00000080619.3	Tas2r114	taste receptor, type 2, member 114 [Source:MGI Symbol;Acc:MGI:2681218]	6	protein_coding
ENSMUSG00000063480.9	E001	136.86040035414692	0.00920979887891441	1.7702406880195554	0.18335229480681275	0.5488128216525355	18.04296359274838	19.91953515453035	19.07291056957446	18.91854424082625	0.3004543319198074	0.1682082948309942	0.14352894073520162	chr15	81924726	81925678	953	-	84	120	122	109	185	182	197	137	160	157	107	129	ENSMUST00000080622.9	Snu13	SNU13 homolog, small nuclear ribonucleoprotein (U4/U6.U5) [Source:MGI Symbol;Acc:MGI:893586]	15	protein_coding
ENSMUSG00000063480.9	E002	557.9544864241816	0.0027341848713946016	1.9871596704094259	0.15863817788566995	0.5186783516361919	37.13022980690063	35.204182442586244	35.39141049006055	35.612913966481585	-0.1821796939648248	-0.16416775981419818	-0.14294537396972906	chr15	81925679	81925934	256	-	460	554	587	548	605	691	679	558	503	548	443	605	c(""ENSMUST00000080622.9"", ""ENSMUST00000072904.5"")	Snu13	SNU13 homolog, small nuclear ribonucleoprotein (U4/U6.U5) [Source:MGI Symbol;Acc:MGI:893586]	15	protein_coding
ENSMUSG00000063480.9	E003	1318.0378268794934	0.0015509406236183841	2.271552559586894	0.13176784013549125	0.4803262277692528	51.23389746035752	49.47462698200036	50.54416490462199	50.58593423679439	-0.13588027131267388	-0.05298074576504597	-0.04976179989911955	chr15	81925935	81926398	464	-	1035	1274	1317	1394	1507	1600	1585	1320	1161	1218	1192	1454	c(""ENSMUST00000230953.2"", ""ENSMUST00000080622.9"", ""ENSMUST00000072904.5"")	Snu13	SNU13 homolog, small nuclear ribonucleoprotein (U4/U6.U5) [Source:MGI Symbol;Acc:MGI:893586]	15	protein_coding
ENSMUSG00000063480.9	E004	911.2347977085583	3.743462305703764e-4	0.5066647441038015	0.47658623820231827	0.7881884493585328	44.15427194536062	43.65698465284895	43.601803859567724	43.883676965234955	-0.04146118887585182	-0.04607928854234977	-0.02252592641222506	chr15	81926399	81926470	72	-	683	836	935	899	1125	1048	1160	967	824	826	871	970	c(""ENSMUST00000230953.2"", ""ENSMUST00000080622.9"")	Snu13	SNU13 homolog, small nuclear ribonucleoprotein (U4/U6.U5) [Source:MGI Symbol;Acc:MGI:893586]	15	protein_coding
ENSMUSG00000063480.9	E005	957.9278130572466	3.853724498279045e-4	0.3494769171533392	0.5544093840169355	0.8313143125462784	45.13659598241945	44.45410865198515	44.59017307257504	44.59119546419758	-0.056230166209624954	-0.04497953066828053	-0.044895069823391864	chr15	81926471	81926569	99	-	723	880	993	937	1199	1117	1202	1010	876	852	921	1005	ENSMUST00000080622.9	Snu13	SNU13 homolog, small nuclear ribonucleoprotein (U4/U6.U5) [Source:MGI Symbol;Acc:MGI:893586]	15	protein_coding
ENSMUSG00000063480.9	E006	6.976564834610337	0.04849675973011589	0.006095699617077344	0.9377684241926703	NA	4.217203037335096	4.600858005201729	4.2223725099776885	4.559806933499246	0.25195039224842786	0.00354401554596695	0.2260102591611206	chr15	81927251	81928097	847	-	4	8	5	6	5	11	10	5	10	4	13	5	ENSMUST00000166578.2	Snu13	SNU13 homolog, small nuclear ribonucleoprotein (U4/U6.U5) [Source:MGI Symbol;Acc:MGI:893586]	15	protein_coding
ENSMUSG00000063480.9	E007	757.6778364004649	4.4186286642036834e-4	1.193783166724586	0.2745677728749563	0.642204554279374	40.49290238534435	40.84607455711897	40.90209062388439	40.59335532627733	0.03087526388823214	0.03575664884624885	0.008799353914701769	chr15	81928098	81928194	97	-	537	669	771	788	940	889	986	802	711	675	743	777	c(""ENSMUST00000166578.2"", ""ENSMUST00000080622.9"")	Snu13	SNU13 homolog, small nuclear ribonucleoprotein (U4/U6.U5) [Source:MGI Symbol;Acc:MGI:893586]	15	protein_coding
ENSMUSG00000063480.9	E008	525.3396887624823	6.843872560408235e-4	0.7835181745340378	0.37606731203763943	0.7220479800687284	34.69543762488382	35.33320350575275	34.90510602991428	34.927101355443	0.06170945832113439	0.020375955644347243	0.022508420400420448	chr15	81928195	81928218	24	-	369	448	548	510	641	638	693	582	487	478	541	510	c(""ENSMUST00000230953.2"", ""ENSMUST00000166578.2"", ""ENSMUST00000080622.9"")	Snu13	SNU13 homolog, small nuclear ribonucleoprotein (U4/U6.U5) [Source:MGI Symbol;Acc:MGI:893586]	15	protein_coding
ENSMUSG00000063480.9	E009	467.41195081493254	0.001097160850707614	0.8763369690294667	0.3492069206697545	0.7032171768767684	32.747996571229365	33.63059185507045	33.26651129088525	33.372927109301216	0.0887819332898534	0.05236882676841148	0.063042009198222	chr15	81931688	81931720	33	-	322	388	484	448	577	575	611	525	432	439	490	445	c(""ENSMUST00000230953.2"", ""ENSMUST00000080622.9"", ""ENSMUST00000166578.2"", ""ENSMUST00000072904.5"")	Snu13	SNU13 homolog, small nuclear ribonucleoprotein (U4/U6.U5) [Source:MGI Symbol;Acc:MGI:893586]	15	protein_coding
ENSMUSG00000063480.9	E010	386.70462934369425	0.002019944839340907	3.955460542269634	0.046719532414647214	0.3123181497605568	29.469695996886685	31.215465739932156	31.17404146821056	30.677310211974955	0.18795225088386402	0.1835873279437763	0.1308976480517856	chr15	81931721	81931736	16	-	247	311	382	363	510	508	534	440	349	350	413	370	c(""ENSMUST00000080622.9"", ""ENSMUST00000166578.2"", ""ENSMUST00000072904.5"")	Snu13	SNU13 homolog, small nuclear ribonucleoprotein (U4/U6.U5) [Source:MGI Symbol;Acc:MGI:893586]	15	protein_coding
ENSMUSG00000063480.9	E011	304.7565712917932	0.001327446057118393	3.170317562545023	0.07498786465063276	0.3815305162628594	26.624444840548207	28.088558759759323	27.84924187791536	27.57712124905177	0.1710980054509985	0.14363147186876724	0.11216855502876832	chr15	81931737	81931780	44	-	199	255	295	289	379	402	414	346	283	287	322	283	c(""ENSMUST00000166578.2"", ""ENSMUST00000080622.9"")	Snu13	SNU13 homolog, small nuclear ribonucleoprotein (U4/U6.U5) [Source:MGI Symbol;Acc:MGI:893586]	15	protein_coding
ENSMUSG00000063480.9	E012	18.547364588081287	0.007641028225154849	1.0036307615438318	0.3164335618533928	NA	7.076888344354018	7.117190968820125	6.540262108168136	7.706703073892669	0.016506792466671527	-0.22908192969215335	0.24796993498349096	chr15	81931781	81931799	19	-	15	14	19	15	18	20	19	24	17	20	18	25	ENSMUST00000080622.9	Snu13	SNU13 homolog, small nuclear ribonucleoprotein (U4/U6.U5) [Source:MGI Symbol;Acc:MGI:893586]	15	protein_coding
ENSMUSG00000063488.7	E001	0.8201718330678013	0.48125811012587844	0.3212428031206116	0.57086172135218	NA	0.03773820994565824	2.3271736279174178	0.8953827951346369	1.6764079966181953	11.893966943567392	9.136983220081571	10.947003048712228	chr9	122714750	122714769	20	+	0	0	0	1	0	0	1	0	5	0	1	2	ENSMUST00000215872.2	Zkscan7	zinc finger with KRAB and SCAN domains 7 [Source:MGI Symbol;Acc:MGI:3040678]	9	protein_coding
ENSMUSG00000063488.7	E002	26.407919511415734	0.009795140815365224	1.9463202800055228	0.16298392804909095	NA	7.023398431177895	9.380169804894635	8.267476243002875	9.209056935264357	0.8430766639929255	0.47458521101710804	0.7892821521316238	chr9	122715873	122716130	258	+	22	15	9	25	29	34	49	37	19	25	33	32	ENSMUST00000215872.2	Zkscan7	zinc finger with KRAB and SCAN domains 7 [Source:MGI Symbol;Acc:MGI:3040678]	9	protein_coding
ENSMUSG00000063488.7	E003	27.62828499101356	0.010257838684013663	0.645735557835053	0.4216414677704212	NA	7.741894076422966	9.290990645306934	8.498644033553546	9.253211079869999	0.5318788248851858	0.27169514338244927	0.5199738719315139	chr9	122717489	122717535	47	+	24	20	12	27	29	37	48	37	18	22	36	33	ENSMUST00000215872.2	Zkscan7	zinc finger with KRAB and SCAN domains 7 [Source:MGI Symbol;Acc:MGI:3040678]	9	protein_coding
ENSMUSG00000063488.7	E004	63.13414484945676	0.010981744251239099	5.2994939841387065	0.02133162049557307	0.2270354829380788	12.524011846635915	13.364481420427495	14.226968046258207	12.050778283601176	0.1920087610268606	0.3774793008195223	-0.1135978558651507	chr9	122717536	122718014	479	+	47	59	43	100	82	81	102	78	37	37	56	63	c(""ENSMUST00000063980.8"", ""ENSMUST00000215872.2"")	Zkscan7	zinc finger with KRAB and SCAN domains 7 [Source:MGI Symbol;Acc:MGI:3040678]	9	protein_coding
ENSMUSG00000063488.7	E005	34.750773471673064	0.02051979634580624	3.2489565455233844	0.07146894203050655	NA	9.063857107012566	9.890194659292547	10.890036706694573	9.046972345699459	0.2550624569107036	0.5373334149370539	-0.005444846214092358	chr9	122719724	122719871	148	+	28	22	27	60	53	39	65	39	15	23	28	36	c(""ENSMUST00000063980.8"", ""ENSMUST00000215872.2"")	Zkscan7	zinc finger with KRAB and SCAN domains 7 [Source:MGI Symbol;Acc:MGI:3040678]	9	protein_coding
ENSMUSG00000063488.7	E006	24.308744217267055	0.015997553102272247	0.9341512696333325	0.3337865384538101	NA	7.8678483661123835	7.658388196818706	9.33763629732185	7.779351761017182	-0.078545616694079	0.4995310405148272	-0.03293173588451381	chr9	122721383	122721456	74	+	20	17	21	38	31	43	46	14	11	17	27	20	c(""ENSMUST00000063980.8"", ""ENSMUST00000215872.2"")	Zkscan7	zinc finger with KRAB and SCAN domains 7 [Source:MGI Symbol;Acc:MGI:3040678]	9	protein_coding
ENSMUSG00000063488.7	E007	9.575986506310755	0.08716215038890743	2.441290204328027	0.11817898748921978	NA	6.1309789362036895	3.907560622897037	4.979262440567851	5.371523175765262	-1.3044310579520864	-0.6030836153718093	-0.38342433132987974	chr9	122721457	122721749	293	+	3	15	18	6	9	17	8	6	4	12	14	4	ENSMUST00000215872.2	Zkscan7	zinc finger with KRAB and SCAN domains 7 [Source:MGI Symbol;Acc:MGI:3040678]	9	protein_coding
ENSMUSG00000063488.7	E008	31.681512999790602	0.02315287847945715	0.25239139533974253	0.615396233404431	NA	9.373471399716749	8.895564687541466	10.147027949902167	8.847983614114938	-0.15284268748152208	0.23199912092736685	-0.16849638101544606	chr9	122721750	122721843	94	+	33	30	19	39	39	55	61	18	18	23	33	27	c(""ENSMUST00000063980.8"", ""ENSMUST00000215872.2"")	Zkscan7	zinc finger with KRAB and SCAN domains 7 [Source:MGI Symbol;Acc:MGI:3040678]	9	protein_coding
ENSMUSG00000063488.7	E009	44.787733896889854	0.033454819133868996	3.011791025953414	0.0826609099520076	NA	12.283882893943911	9.741457745338053	10.567434650039118	11.303551512879608	-0.6809543406827236	-0.44257425273649975	-0.24486795553419327	chr9	122721844	122723756	1913	+	52	51	39	47	56	41	45	23	44	51	50	34	ENSMUST00000215872.2	Zkscan7	zinc finger with KRAB and SCAN domains 7 [Source:MGI Symbol;Acc:MGI:3040678]	9	protein_coding
ENSMUSG00000063488.7	E010	78.26998604986287	0.003686777811182641	0.16759559700724935	0.68225757709146	0.8911174868970919	14.204851695261695	14.597952057683429	14.17924847528775	15.105164759639436	0.08115255186515391	-0.005358707226135628	0.18288086943198412	chr9	122723757	122724465	709	+	67	64	62	92	80	91	134	75	51	75	90	82	c(""ENSMUST00000063980.8"", ""ENSMUST00000215872.2"")	Zkscan7	zinc finger with KRAB and SCAN domains 7 [Source:MGI Symbol;Acc:MGI:3040678]	9	protein_coding
ENSMUSG00000063488.7	E011	225.91134490083297	0.002130404860563012	7.51767372730194	0.006109652998632308	0.13431907373588	25.149191532181888	23.835048060644297	22.896246969227434	24.368673381019093	-0.16827970475509435	-0.29338992599909375	-0.09902596633289296	chr9	122724466	122726792	2327	+	183	209	254	224	247	249	351	201	177	173	239	268	ENSMUST00000063980.8	Zkscan7	zinc finger with KRAB and SCAN domains 7 [Source:MGI Symbol;Acc:MGI:3040678]	9	protein_coding
ENSMUSG00000063488.7	E012	52.749050065056394	0.033609693234224386	0.15850785416932922	0.6905340308303834	0.894816597012948	12.363612686576303	11.931374079384412	11.523807076612087	12.170444704380515	-0.10489910754050324	-0.20720509003616883	-0.046438209100547745	chr9	122726793	122727045	253	+	25	54	69	42	78	54	62	48	58	45	48	66	c(""ENSMUST00000063980.8"", ""ENSMUST00000216429.2"")	Zkscan7	zinc finger with KRAB and SCAN domains 7 [Source:MGI Symbol;Acc:MGI:3040678]	9	protein_coding
ENSMUSG00000063488.7	E013	54.74589604384666	0.01579267752864121	0.4700944587729907	0.49294371630641876	0.7976529091111245	12.34923587369127	11.839297339149851	11.956098170999084	12.67920258654702	-0.12428289024368766	-0.09536917367570474	0.07782894858836986	chr9	122727046	122727251	206	+	33	56	57	44	63	80	61	50	55	45	59	69	ENSMUST00000063980.8	Zkscan7	zinc finger with KRAB and SCAN domains 7 [Source:MGI Symbol;Acc:MGI:3040678]	9	protein_coding
ENSMUSG00000063488.7	E014	58.95471778924274	0.006607222205958822	6.411690548277505	0.011337142571185743	0.17439005984143602	12.528079513071518	13.239370813945555	13.400589921300366	11.395108039605788	0.1632089972356825	0.19903956355696106	-0.2792288450400333	chr9	122727252	122727661	410	+	33	62	55	79	69	86	91	62	58	30	61	48	c(""ENSMUST00000063980.8"", ""ENSMUST00000216429.2"")	Zkscan7	zinc finger with KRAB and SCAN domains 7 [Source:MGI Symbol;Acc:MGI:3040678]	9	protein_coding
ENSMUSG00000063488.7	E015	0.06776068238724665	2.1071609476780853	0.02071524085869214	0.885557402782561	NA	0.025383692397241475	0.02202872758194019	0.8712553615214063	0.02198220066902934	-0.40903159150271406	10.202404502472257	-0.41513227412328035	chr9	122727662	122727683	22	+	0	0	0	0	1	0	0	0	0	0	0	0	ENSMUST00000063980.8	Zkscan7	zinc finger with KRAB and SCAN domains 7 [Source:MGI Symbol;Acc:MGI:3040678]	9	protein_coding
ENSMUSG00000063506.15	E001	0	NA	NA	NA	NA	NA	NA	NA	NA	NA	NA	NA	chr14	32935983	32936250	268	+	0	0	0	0	0	0	0	0	0	0	0	0	ENSMUST00000165792.3	Arhgap22	Rho GTPase activating protein 22 [Source:MGI Symbol;Acc:MGI:2443418]	14	protein_coding
ENSMUSG00000063506.15	E002	1.0505551527900354	0.22420893901714564	5.15532827023435e-4	0.9818853098630822	NA	1.6548142966665296	1.1298935849993939	2.5471742535662827	1.5536778095473949	-1.1012750158158542	1.245252251407037	-0.18203278923935737	chr14	32938780	32938802	23	+	1	0	1	0	1	6	2	0	0	0	2	1	ENSMUST00000111956.9	Arhgap22	Rho GTPase activating protein 22 [Source:MGI Symbol;Acc:MGI:2443418]	14	protein_coding
ENSMUSG00000063506.15	E003	7.6511388495155295	0.023353933522654417	0.020986687051134822	0.8848152294345799	NA	4.5147297260349575	4.3281030541537575	4.766726328685905	4.7560725341550665	-0.12215954491668723	0.15721435720814947	0.15073668072546864	chr14	32938909	32939066	158	+	4	6	5	10	2	12	18	7	4	8	8	12	c(""ENSMUST00000111956.9"", ""ENSMUST00000165792.3"")	Arhgap22	Rho GTPase activating protein 22 [Source:MGI Symbol;Acc:MGI:2443418]	14	protein_coding
ENSMUSG00000063506.15	E004	5.623839321561666	0.06896008370618825	0.04331456606544748	0.8351340864301479	NA	3.4877458533968593	3.5634877535167533	4.483297659632498	4.131457952803686	0.06210338946576499	0.7262139002056323	0.48975245574109083	chr14	32939067	32939068	2	+	1	3	5	10	1	10	14	2	4	8	6	7	ENSMUST00000111956.9	Arhgap22	Rho GTPase activating protein 22 [Source:MGI Symbol;Acc:MGI:2443418]	14	protein_coding
ENSMUSG00000063506.15	E005	7.235866780555595	0.03307049441003757	0.053720130250013653	0.8167119717959801	NA	4.931588826522699	4.170295908274738	4.743733399154081	4.315913198731977	-0.4852750259883343	-0.11244460252502408	-0.3859807482678148	chr14	32972347	32972694	348	+	2	10	6	4	5	15	17	3	7	7	10	6	ENSMUST00000131086.3	Arhgap22	Rho GTPase activating protein 22 [Source:MGI Symbol;Acc:MGI:2443418]	14	protein_coding
ENSMUSG00000063506.15	E006	15.353840086588068	0.022555546831766464	0.06665402264044928	0.7962723114636742	NA	6.565399294470225	6.2425911974368375	6.646808684149306	6.65240147539167	-0.14635182844587868	0.03578610017844941	0.03822868191334594	chr14	32993741	32993940	200	+	4	18	10	13	5	29	37	14	10	14	22	19	c(""ENSMUST00000111956.9"", ""ENSMUST00000131086.3"")	Arhgap22	Rho GTPase activating protein 22 [Source:MGI Symbol;Acc:MGI:2443418]	14	protein_coding
ENSMUSG00000063506.15	E007	12.627822010664605	0.024657452712425972	0.5109982631599621	0.47470703464224495	NA	5.6893807722076275	6.211707813069964	5.8292584958406195	5.668353706100945	0.2547543973639943	0.07042304793921961	-0.010734337990427889	chr14	33020661	33020748	88	+	2	15	7	12	3	21	24	22	13	7	16	17	c(""ENSMUST00000111956.9"", ""ENSMUST00000131086.3"")	Arhgap22	Rho GTPase activating protein 22 [Source:MGI Symbol;Acc:MGI:2443418]	14	protein_coding
ENSMUSG00000063506.15	E008	0.32223025137958317	1.3358974938855512	0.516236726615773	0.4724514170264975	NA	0.026787817927967694	0.02129780800316894	0.02541314647375259	1.7599584597253397	-0.6617442826743343	-0.15200412890646398	12.076298107138973	chr14	33028075	33028230	156	+	0	0	0	0	0	0	0	0	0	0	0	4	ENSMUST00000137590.8	Arhgap22	Rho GTPase activating protein 22 [Source:MGI Symbol;Acc:MGI:2443418]	14	protein_coding
ENSMUSG00000063506.15	E009	0.9272966953295416	0.2551247829172223	5.765365380873419	0.016345085915393395	NA	1.1640531260127176	1.976487906840191	2.3522488868140385	0.021713694227145197	1.5281058424530003	2.030654136042072	-11.489103223529579	chr14	33041660	33041889	230	+	0	0	1	0	4	2	3	1	2	0	0	0	ENSMUST00000111955.2	Arhgap22	Rho GTPase activating protein 22 [Source:MGI Symbol;Acc:MGI:2443418]	14	protein_coding
ENSMUSG00000063506.15	E010	9.432265700838629	0.01943564188288595	2.2014163472687756	0.13788399546772687	NA	4.356248867398591	5.827893148868071	4.858352006429541	4.836579056556147	0.842954011266241	0.3157424759962222	0.3027376297678388	chr14	33065186	33065260	75	+	1	10	3	9	4	12	22	20	10	6	12	11	c(""ENSMUST00000111955.2"", ""ENSMUST00000111956.9"", ""ENSMUST00000131086.3"", ""ENSMUST00000137590.8"")	Arhgap22	Rho GTPase activating protein 22 [Source:MGI Symbol;Acc:MGI:2443418]	14	protein_coding
ENSMUSG00000063506.15	E011	7.992966966986458	0.017678240564309885	0.9287465265388448	0.3351888513211102	NA	4.654436547602728	5.176032904045869	4.556880468491045	4.218597427199782	0.30756782301517305	-0.061310575662816724	-0.28450637901904896	chr14	33065261	33065314	54	+	1	9	6	8	5	9	18	14	9	6	9	7	c(""ENSMUST00000111955.2"", ""ENSMUST00000111956.9"", ""ENSMUST00000137590.8"")	Arhgap22	Rho GTPase activating protein 22 [Source:MGI Symbol;Acc:MGI:2443418]	14	protein_coding
ENSMUSG00000063506.15	E012	0.6430903096013237	0.2513184936251507	0.4613092667770786	0.49701272051848044	NA	0.026787242347367624	1.4108640465021836	1.378149134492034	1.5585409639355845	11.438200424392553	11.370487147348848	11.725527673610298	chr14	33073269	33073389	121	+	0	0	0	1	1	0	1	0	2	1	0	2	ENSMUST00000140711.3	Arhgap22	Rho GTPase activating protein 22 [Source:MGI Symbol;Acc:MGI:2443418]	14	protein_coding
ENSMUSG00000063506.15	E013	14.791185987786609	0.024907026626944575	1.2289501837724117	0.26761129950630536	NA	5.334949904870356	7.061002351669131	5.905415606388402	6.410644342099758	0.8133316404949347	0.2944871769135413	0.5326676741860501	chr14	33081075	33081282	208	+	5	7	9	12	8	17	28	34	14	14	20	17	c(""ENSMUST00000111955.2"", ""ENSMUST00000111956.9"", ""ENSMUST00000140711.3"", ""ENSMUST00000137590.8"")	Arhgap22	Rho GTPase activating protein 22 [Source:MGI Symbol;Acc:MGI:2443418]	14	protein_coding
ENSMUSG00000063506.15	E014	2.4095374197798214	0.15994391083773823	3.703717883709402	0.05429136703084206	NA	4.069084619341538	1.6024156847227857	2.171091924612753	2.3756114709336913	-2.6918794988217734	-1.8150794522647042	-1.5551259713292682	chr14	33084254	33084332	79	+	5	7	0	1	0	4	3	1	0	1	4	2	ENSMUST00000140166.2	Arhgap22	Rho GTPase activating protein 22 [Source:MGI Symbol;Acc:MGI:2443418]	14	protein_coding
ENSMUSG00000063506.15	E015	2.896691375212585	0.16256653684950803	0.3170594287633435	0.5733802026784423	NA	3.472567176996236	2.2663480996637873	3.067808555422701	2.7129476399047405	-1.2327348518659198	-0.35814987947464627	-0.7132795813923543	chr14	33084333	33084399	67	+	0	8	1	2	0	8	5	1	2	4	3	2	c(""ENSMUST00000140166.2"", ""ENSMUST00000132659.2"")	Arhgap22	Rho GTPase activating protein 22 [Source:MGI Symbol;Acc:MGI:2443418]	14	protein_coding
ENSMUSG00000063506.15	E016	13.408962346567963	0.010429580265128717	0.469794376142346	0.493081780337923	NA	5.584586729615097	6.446371617649888	5.821987473840281	6.093109205414422	0.4162714670146488	0.12069650840765211	0.25271502827159376	chr14	33084400	33084480	81	+	5	11	7	12	6	18	32	20	12	14	17	15	c(""ENSMUST00000140711.3"", ""ENSMUST00000140166.2"", ""ENSMUST00000132659.2"", ""ENSMUST00000111956.9"", ""ENSMUST00000137590.8"")	Arhgap22	Rho GTPase activating protein 22 [Source:MGI Symbol;Acc:MGI:2443418]	14	protein_coding
ENSMUSG00000063506.15	E017	12.714122623429828	0.011305415512858288	0.028272990963102984	0.8664686237245258	NA	5.463224197110918	6.041310656135394	5.5813920608991054	6.156556306863848	0.29162779926470517	0.062021426709506056	0.34644982813484626	chr14	33084481	33084532	52	+	5	12	5	14	4	15	26	16	14	13	18	16	c(""ENSMUST00000111956.9"", ""ENSMUST00000140711.3"", ""ENSMUST00000140166.2"")	Arhgap22	Rho GTPase activating protein 22 [Source:MGI Symbol;Acc:MGI:2443418]	14	protein_coding
ENSMUSG00000063506.15	E018	12.547548303335121	0.012033414669639203	0.17918034604321065	0.6720785864147172	NA	5.936214003766409	5.814568867879956	5.576013082091677	6.027738729852928	-0.060044778271200805	-0.18149740312191653	0.04437968257720648	chr14	33085233	33085237	5	+	6	13	7	11	4	18	26	17	9	14	17	14	c(""ENSMUST00000140711.3"", ""ENSMUST00000140166.2"", ""ENSMUST00000132659.2"", ""ENSMUST00000111956.9"", ""ENSMUST00000137590.8"")	Arhgap22	Rho GTPase activating protein 22 [Source:MGI Symbol;Acc:MGI:2443418]	14	protein_coding
ENSMUSG00000063506.15	E019	15.121795592665896	0.008917119355019704	0.00787168521802073	0.9293024362503989	NA	6.372523828898892	6.145868282140384	6.5766689126210025	6.599167402248199	-0.10509743575496122	0.09154463166942728	0.10146140110463442	chr14	33085238	33085282	45	+	6	15	9	15	7	24	28	16	14	17	19	18	c(""ENSMUST00000111956.9"", ""ENSMUST00000140166.2"", ""ENSMUST00000132659.2"", ""ENSMUST00000137590.8"")	Arhgap22	Rho GTPase activating protein 22 [Source:MGI Symbol;Acc:MGI:2443418]	14	protein_coding
ENSMUSG00000063506.15	E020	13.601897066458411	0.01878777722431986	0.007228338065999651	0.932245782013599	NA	5.933698850705014	5.64506236172393	6.364018712634845	6.364005369135171	-0.14459287558469835	0.20313445985803513	0.20312837402937456	chr14	33085283	33085306	24	+	5	17	4	14	7	22	24	11	14	20	16	14	c(""ENSMUST00000111956.9"", ""ENSMUST00000140166.2"", ""ENSMUST00000137590.8"")	Arhgap22	Rho GTPase activating protein 22 [Source:MGI Symbol;Acc:MGI:2443418]	14	protein_coding
ENSMUSG00000063506.15	E021	15.321426543807194	0.01131977717546457	0.6784524983230256	0.4101201105608459	NA	5.820820735115859	6.34733750239991	6.853738439505136	6.663186206954194	0.25121598798148037	0.4741119157461009	0.39220823325025744	chr14	33086350	33086433	84	+	5	15	5	15	8	27	31	13	18	19	19	17	c(""ENSMUST00000111955.2"", ""ENSMUST00000111956.9"", ""ENSMUST00000140166.2"", ""ENSMUST00000137590.8"")	Arhgap22	Rho GTPase activating protein 22 [Source:MGI Symbol;Acc:MGI:2443418]	14	protein_coding
ENSMUSG00000063506.15	E022	13.464080969719088	0.016143632432277157	0.20476587756405706	0.6509011592884512	NA	5.820984523772893	5.466870251220811	6.8551927270721364	6.16234645190265	-0.18194351533921171	0.474646730116127	0.16530035846322333	chr14	33086434	33086471	38	+	6	11	8	16	15	19	24	8	14	15	20	12	c(""ENSMUST00000111955.2"", ""ENSMUST00000111956.9"", ""ENSMUST00000137590.8"")	Arhgap22	Rho GTPase activating protein 22 [Source:MGI Symbol;Acc:MGI:2443418]	14	protein_coding
ENSMUSG00000063506.15	E023	1.3502826971292947	0.3804640637742552	0.19963157718322577	0.6550183907669894	NA	1.1773243815016912	1.3873760406941784	1.6720737216365364	2.7420876621960417	0.47380831762787834	1.0125523015553044	2.440826904148053	chr14	33086472	33086482	11	+	1	0	0	0	0	3	2	0	1	6	0	3	ENSMUST00000137590.8	Arhgap22	Rho GTPase activating protein 22 [Source:MGI Symbol;Acc:MGI:2443418]	14	protein_coding
ENSMUSG00000063506.15	E024	57.19005093645049	0.02340789531820542	3.3312864758341334	0.06797368724558225	0.365868534881452	14.502087263726182	12.359015530148511	10.808093909791339	11.875557854423462	-0.47354427065686	-0.8680421822707602	-0.5911569360809459	chr14	33088527	33089400	874	+	46	59	54	33	38	55	103	58	77	38	69	72	c(""ENSMUST00000111955.2"", ""ENSMUST00000111956.9"", ""ENSMUST00000137590.8"")	Arhgap22	Rho GTPase activating protein 22 [Source:MGI Symbol;Acc:MGI:2443418]	14	protein_coding
ENSMUSG00000063506.15	E025	31.037672752474133	0.04773318171106379	0.29995367495754977	0.5839114638648988	NA	10.152182899481218	9.341515534244124	9.249696506479907	8.124470561487627	-0.24346694664366364	-0.2723294595217389	-0.6507332433787658	chr14	33091307	33091889	583	+	21	21	35	24	33	35	50	43	40	16	33	34	c(""ENSMUST00000111955.2"", ""ENSMUST00000111956.9"", ""ENSMUST00000137590.8"")	Arhgap22	Rho GTPase activating protein 22 [Source:MGI Symbol;Acc:MGI:2443418]	14	protein_coding
ENSMUSG00000063506.15	E026	0.5038374466788326	0.8153987543907911	0.49656549360162217	0.48101311428331384	NA	0.026788049273335446	1.1747313054072208	1.745433639618355	0.8938370591515508	10.909487624869293	12.052350645288897	10.120870242949843	chr14	33091890	33091891	2	+	0	0	0	3	0	0	0	2	0	0	0	1	c(""ENSMUST00000111955.2"", ""ENSMUST00000111956.9"")	Arhgap22	Rho GTPase activating protein 22 [Source:MGI Symbol;Acc:MGI:2443418]	14	protein_coding
ENSMUSG00000063507.6	E001	0	NA	NA	NA	NA	NA	NA	NA	NA	NA	NA	NA	chr2	148832263	148832385	123	-	0	0	0	0	0	0	0	0	0	0	0	0	c(""ENSMUST00000081553.6"", ""ENSMUST00000109942.3"")	Gm1330	predicted gene 1330 [Source:MGI Symbol;Acc:MGI:2686176]	2	protein_coding
ENSMUSG00000063507.6	E002	0	NA	NA	NA	NA	NA	NA	NA	NA	NA	NA	NA	chr2	148841156	148841297	142	-	0	0	0	0	0	0	0	0	0	0	0	0	c(""ENSMUST00000081553.6"", ""ENSMUST00000109942.3"")	Gm1330	predicted gene 1330 [Source:MGI Symbol;Acc:MGI:2686176]	2	protein_coding
ENSMUSG00000063507.6	E003	0	NA	NA	NA	NA	NA	NA	NA	NA	NA	NA	NA	chr2	148844882	148844962	81	-	0	0	0	0	0	0	0	0	0	0	0	0	ENSMUST00000109942.3	Gm1330	predicted gene 1330 [Source:MGI Symbol;Acc:MGI:2686176]	2	protein_coding
ENSMUSG00000063507.6	E004	0	NA	NA	NA	NA	NA	NA	NA	NA	NA	NA	NA	chr2	148844963	148845171	209	-	0	0	0	0	0	0	0	0	0	0	0	0	c(""ENSMUST00000081553.6"", ""ENSMUST00000109942.3"")	Gm1330	predicted gene 1330 [Source:MGI Symbol;Acc:MGI:2686176]	2	protein_coding
ENSMUSG00000063511.12	E001	51.73599560927385	0.00406259456804768	6.2014464282938775	0.012764595720266746	0.18333786529152116	11.204923452350954	13.155009784577317	11.872640541258235	10.980310726630819	0.47299556203579485	0.17027323686700058	-0.059481442910493953	chr7	45025877	45025882	6	-	44	34	46	41	76	55	86	62	70	49	42	34	ENSMUST00000074575.11	Snrnp70	small nuclear ribonucleoprotein 70 (U1) [Source:MGI Symbol;Acc:MGI:98341]	7	protein_coding
ENSMUSG00000063511.12	E002	63.941264078728175	0.004630275793681203	2.8877584245890375	0.08925502975844876	0.40956463718130043	12.54017742711413	14.123117973467771	13.141788841832735	12.662343531258372	0.35191143576114303	0.1384706704848604	0.0286236820953345	chr7	45025883	45025885	3	-	53	49	54	48	94	70	99	68	85	66	56	45	c(""ENSMUST00000210514.2"", ""ENSMUST00000074575.11"")	Snrnp70	small nuclear ribonucleoprotein 70 (U1) [Source:MGI Symbol;Acc:MGI:98341]	7	protein_coding
ENSMUSG00000063511.12	E003	65.25516020806879	0.0046583020848574045	3.358827383668995	0.06684565093143062	0.36348744736193245	12.541965321734864	14.233413482893283	13.377768256146851	12.845780025360227	0.3745965363161554	0.19072259631155752	0.07069117493181398	chr7	45025886	45025886	1	-	54	49	53	48	97	75	100	70	86	67	59	46	c(""ENSMUST00000210514.2"", ""ENSMUST00000074575.11"", ""ENSMUST00000211366.2"")	Snrnp70	small nuclear ribonucleoprotein 70 (U1) [Source:MGI Symbol;Acc:MGI:98341]	7	protein_coding
ENSMUSG00000063511.12	E004	86.42847518672107	0.005361781114705059	1.493807727596959	0.2216266079855501	0.5897560240751603	14.731964242107097	16.169856646114354	15.036930884636618	14.836151261686183	0.2780774118393339	0.061034720882577886	0.02098371426013923	chr7	45025887	45025908	22	-	74	65	78	65	126	89	131	91	111	90	75	66	c(""ENSMUST00000210514.2"", ""ENSMUST00000074575.11"", ""ENSMUST00000211366.2"", ""ENSMUST00000211290.2"")	Snrnp70	small nuclear ribonucleoprotein 70 (U1) [Source:MGI Symbol;Acc:MGI:98341]	7	protein_coding
ENSMUSG00000063511.12	E005	160.6209929542822	0.030352969909673032	0.9053175231694581	0.3413598778575174	0.6977500363640904	18.68199711684059	21.151190930819894	21.372149121823384	20.70641200026789	0.3788114132352298	0.41076541069489636	0.3135881112382357	chr7	45025909	45026100	192	-	108	115	133	90	319	191	230	149	203	183	174	101	c(""ENSMUST00000211366.2"", ""ENSMUST00000211290.2"", ""ENSMUST00000074575.11"", ""ENSMUST00000210514.2"", ""ENSMUST00000211211.2"")	Snrnp70	small nuclear ribonucleoprotein 70 (U1) [Source:MGI Symbol;Acc:MGI:98341]	7	protein_coding
ENSMUSG00000063511.12	E006	149.69466544732293	0.04077507570099282	1.7474249702468114	0.1862007772088779	0.5518255209543581	16.98455882595789	20.95455598681467	20.9357504663233	20.2176817204479	0.6377052682566227	0.6349495835007009	0.5280534176155847	chr7	45026101	45026137	37	-	87	92	113	72	316	190	226	158	187	173	171	91	c(""ENSMUST00000074575.11"", ""ENSMUST00000211366.2"", ""ENSMUST00000211290.2"", ""ENSMUST00000211211.2"")	Snrnp70	small nuclear ribonucleoprotein 70 (U1) [Source:MGI Symbol;Acc:MGI:98341]	7	protein_coding
ENSMUSG00000063511.12	E007	1172.059128759611	0.008796074940381964	1.2547866976939304	0.2626402093758411	0.6314698504341328	46.82994974649548	49.70678906282082	48.54386629916224	48.19520563122767	0.22727293595009002	0.13628292398797548	0.1087754479410119	chr7	45026138	45026569	432	-	921	973	1001	838	1716	1444	1607	1183	1462	1177	1212	872	c(""ENSMUST00000074575.11"", ""ENSMUST00000211366.2"", ""ENSMUST00000211290.2"")	Snrnp70	small nuclear ribonucleoprotein 70 (U1) [Source:MGI Symbol;Acc:MGI:98341]	7	protein_coding
ENSMUSG00000063511.12	E008	1249.5240580976015	0.003920170142319122	1.606149704628308	0.20503388061572092	0.5728953948673305	48.143176157509465	50.45297393070807	49.8013723863004	49.585339528449715	0.18040487365158953	0.1299621831945874	0.1131622851630727	chr7	45026570	45026702	133	-	993	1064	1057	988	1727	1538	1666	1268	1496	1194	1317	1023	c(""ENSMUST00000074575.11"", ""ENSMUST00000209993.2"", ""ENSMUST00000211366.2"", ""ENSMUST00000211290.2"")	Snrnp70	small nuclear ribonucleoprotein 70 (U1) [Source:MGI Symbol;Acc:MGI:98341]	7	protein_coding
ENSMUSG00000063511.12	E009	1182.5296422541824	0.003582711440508071	2.1138759091886072	0.14596919826760116	0.501412237964067	46.68411675878993	49.84758619777306	48.47278389180258	48.85725056101185	0.24993518850995322	0.14240639542908262	0.17263917780167404	chr7	45026780	45026818	39	-	914	1009	950	949	1586	1415	1578	1213	1488	1145	1250	1004	c(""ENSMUST00000074575.11"", ""ENSMUST00000209993.2"", ""ENSMUST00000211366.2"", ""ENSMUST00000211290.2"")	Snrnp70	small nuclear ribonucleoprotein 70 (U1) [Source:MGI Symbol;Acc:MGI:98341]	7	protein_coding
ENSMUSG00000063511.12	E010	1124.3448456076953	0.003829435705300894	1.1057349147100695	0.29301096616035116	0.6570976748942895	45.92014435061516	48.898401102745865	47.26772338493968	48.09176108150497	0.2376205495003223	0.10854403182123917	0.17406929531123616	chr7	45026819	45026867	49	-	853	964	940	916	1466	1309	1461	1130	1462	1096	1200	964	c(""ENSMUST00000211366.2"", ""ENSMUST00000211290.2"", ""ENSMUST00000074575.11"", ""ENSMUST00000210514.2"", ""ENSMUST00000209993.2"", ""ENSMUST00000211211.2"")	Snrnp70	small nuclear ribonucleoprotein 70 (U1) [Source:MGI Symbol;Acc:MGI:98341]	7	protein_coding
ENSMUSG00000063511.12	E011	32.190560489368345	0.010381913017521161	0.5827411376836267	0.4452398838250548	NA	10.525313863899484	9.194579161905196	8.987050869760495	8.640036491563308	-0.39556830807531185	-0.46223860485773915	-0.577154388986111	chr7	45030026	45030042	17	-	38	34	37	35	25	37	50	33	23	25	25	27	ENSMUST00000210661.2	Snrnp70	small nuclear ribonucleoprotein 70 (U1) [Source:MGI Symbol;Acc:MGI:98341]	7	protein_coding
ENSMUSG00000063511.12	E012	1075.9643496205179	0.0013567147847077703	0.30239644416650435	0.5823839513879631	0.8453161230264151	45.54696319933999	47.26522678927875	46.622118222704614	47.53526374059831	0.13872267115630343	0.08714117803485344	0.160264768840916	chr7	45030141	45030242	102	-	840	905	958	977	1365	1198	1405	1043	1290	996	1165	1015	c(""ENSMUST00000211366.2"", ""ENSMUST00000211290.2"", ""ENSMUST00000074575.11"", ""ENSMUST00000210661.2"", ""ENSMUST00000210514.2"", ""ENSMUST00000209993.2"", ""ENSMUST00000211211.2"")	Snrnp70	small nuclear ribonucleoprotein 70 (U1) [Source:MGI Symbol;Acc:MGI:98341]	7	protein_coding
ENSMUSG00000063511.12	E013	1138.9514046314855	0.0014315159858115166	0.9162075470329683	0.33847272085040164	0.6951800853438448	48.0252077891838	47.32731413961933	47.675758811150125	48.08903960376641	-0.05549657622472992	-0.027732311261811304	0.005053755869921517	chr7	45030243	45030741	499	-	1048	1003	1040	1001	1435	1322	1542	1002	1235	1000	1251	1025	c(""ENSMUST00000211366.2"", ""ENSMUST00000210661.2"")	Snrnp70	small nuclear ribonucleoprotein 70 (U1) [Source:MGI Symbol;Acc:MGI:98341]	7	protein_coding
ENSMUSG00000063511.12	E014	421.6605613898654	0.0018368879255882251	5.193586578028089	0.022670383672645934	0.23213507199352545	32.71007760010269	30.86730787181878	31.323147391233718	32.19463390621998	-0.19146290719770143	-0.14331259207000535	-0.05271842591864484	chr7	45030742	45030776	35	-	386	412	412	389	457	502	572	352	423	355	468	407	ENSMUST00000211366.2	Snrnp70	small nuclear ribonucleoprotein 70 (U1) [Source:MGI Symbol;Acc:MGI:98341]	7	protein_coding
ENSMUSG00000063511.12	E015	971.2393789984318	9.73734179756928e-4	7.06474163702012	0.007861564984362964	0.15011329478742824	46.520379010607314	43.7029466676138	44.7863416908327	44.682688587995685	-0.2312280111813898	-0.14131073747921796	-0.1498574186548982	chr7	45030777	45031248	472	-	865	994	999	850	1169	1174	1303	842	945	818	996	896	c(""ENSMUST00000211178.2"", ""ENSMUST00000211366.2"")	Snrnp70	small nuclear ribonucleoprotein 70 (U1) [Source:MGI Symbol;Acc:MGI:98341]	7	protein_coding
ENSMUSG00000063511.12	E016	1952.7644774132302	0.0011582016455557813	10.018407929446482	0.0015498337821508617	0.07560554177319154	59.95598737800565	56.21343739456596	58.11389246671032	57.90678892217788	-0.2702045785076077	-0.1320630667167162	-0.14702053084439548	chr7	45031249	45032548	1300	-	1920	1858	1958	1832	2411	2231	2563	1671	1835	1634	1916	1932	c(""ENSMUST00000211178.2"", ""ENSMUST00000211366.2"", ""ENSMUST00000211290.2"")	Snrnp70	small nuclear ribonucleoprotein 70 (U1) [Source:MGI Symbol;Acc:MGI:98341]	7	protein_coding
ENSMUSG00000063511.12	E017	442.4401817634562	0.006696059270755275	1.601327533446124	0.20571518132049488	0.5735814045753869	34.21755338264002	30.772611142312044	32.70609117522716	31.962985895076073	-0.3522723255104019	-0.15114379800559696	-0.22735523988466788	chr7	45032549	45032608	60	-	503	379	446	455	538	491	583	370	389	352	377	483	c(""ENSMUST00000211178.2"", ""ENSMUST00000209993.2"", ""ENSMUST00000211366.2"", ""ENSMUST00000211290.2"")	Snrnp70	small nuclear ribonucleoprotein 70 (U1) [Source:MGI Symbol;Acc:MGI:98341]	7	protein_coding
ENSMUSG00000063511.12	E018	130.3044087067517	0.002557112721217755	0.06769377361632678	0.79472472150815	0.9354283443232683	18.713711328051957	18.41769774977891	18.861913816628643	18.16103946968653	-0.04831504034386924	0.02393034992696741	-0.09077982886952185	chr7	45032609	45032963	355	-	123	124	110	95	185	169	177	120	141	116	119	118	ENSMUST00000211178.2	Snrnp70	small nuclear ribonucleoprotein 70 (U1) [Source:MGI Symbol;Acc:MGI:98341]	7	protein_coding
ENSMUSG00000063511.12	E019	138.09124356048795	0.004444885287417462	0.1041076544854036	0.746954885941264	0.9172123778670038	18.39638358662691	19.96841596264065	18.434147815824375	19.46885514588773	0.24925689955401076	0.0062093239252201116	0.172019588378304	chr7	45032964	45033131	168	-	92	122	132	107	148	172	192	151	173	109	144	157	c(""ENSMUST00000211178.2"", ""ENSMUST00000210495.2"")	Snrnp70	small nuclear ribonucleoprotein 70 (U1) [Source:MGI Symbol;Acc:MGI:98341]	7	protein_coding
ENSMUSG00000063511.12	E020	151.53665806580793	0.005023528835439203	2.1089957647705546	0.14643538682729876	0.5019016128928598	19.82165975283573	20.04108245049136	18.801445227564386	20.966783145954395	0.03360008663240155	-0.1607396630388802	0.17184779037663844	chr7	45033132	45033181	50	-	109	135	161	124	150	170	190	148	181	126	171	183	c(""ENSMUST00000210374.2"", ""ENSMUST00000211178.2"", ""ENSMUST00000210495.2"")	Snrnp70	small nuclear ribonucleoprotein 70 (U1) [Source:MGI Symbol;Acc:MGI:98341]	7	protein_coding
ENSMUSG00000063511.12	E021	146.19410767040085	0.0051609089854015005	3.3099903052461173	0.06885989831717435	0.3677235307246095	19.776118832192267	19.509253691004645	18.386849885782595	20.559820094405865	-0.04140132262200691	-0.22130185551985093	0.11876572910603667	chr7	45033182	45033196	15	-	109	134	160	126	144	153	178	133	179	127	157	176	c(""ENSMUST00000210374.2"", ""ENSMUST00000210495.2"", ""ENSMUST00000211178.2"", ""ENSMUST00000211378.2"")	Snrnp70	small nuclear ribonucleoprotein 70 (U1) [Source:MGI Symbol;Acc:MGI:98341]	7	protein_coding
ENSMUSG00000063511.12	E022	152.63353661221095	0.0030546138437069223	2.2987434171473637	0.12947871034042882	0.4770507507591271	20.115661717604084	20.099317739562608	18.966386833245096	20.709250652088272	-0.0024831770317135238	-0.17917452512172627	0.0889927175834595	chr7	45033197	45033227	31	-	122	133	162	131	163	158	204	137	184	127	161	179	c(""ENSMUST00000210495.2"", ""ENSMUST00000209858.2"", ""ENSMUST00000210374.2"", ""ENSMUST00000211178.2"", ""ENSMUST00000211378.2"")	Snrnp70	small nuclear ribonucleoprotein 70 (U1) [Source:MGI Symbol;Acc:MGI:98341]	7	protein_coding
ENSMUSG00000063511.12	E023	903.7648847134951	0.004002118200778661	1.456750977985564	0.2274477824194293	0.5960292207119261	44.215152501324624	42.95786614620178	43.322945029440874	44.262269208074784	-0.10529059228046656	-0.07452787151608398	0.003910654445384409	chr7	45033228	45033309	82	-	802	789	908	897	1055	965	1189	866	889	751	862	1042	c(""ENSMUST00000211366.2"", ""ENSMUST00000211290.2"", ""ENSMUST00000210495.2"", ""ENSMUST00000209858.2"", ""ENSMUST00000074575.11"", ""ENSMUST00000210374.2"", ""ENSMUST00000211178.2"", ""ENSMUST00000210514.2"", ""ENSMUST00000211378.2"", ""ENSMUST00000209993.2"", ""ENSMUST00000211211.2"")	Snrnp70	small nuclear ribonucleoprotein 70 (U1) [Source:MGI Symbol;Acc:MGI:98341]	7	protein_coding
ENSMUSG00000063511.12	E024	62.08173008713992	0.019877205814438397	0.027214261918004468	0.8689695965040464	0.9603670525333304	12.758805240107293	13.67968700396861	12.40027159242122	12.968166291889489	0.20622402449014388	-0.08414833915759523	0.04809996401891059	chr7	45033310	45033698	389	-	46	58	58	59	75	53	73	70	88	33	65	80	ENSMUST00000211178.2	Snrnp70	small nuclear ribonucleoprotein 70 (U1) [Source:MGI Symbol;Acc:MGI:98341]	7	protein_coding
ENSMUSG00000063511.12	E025	34.764709254408245	0.004657569539653676	0.03915379434238275	0.843144290546448	NA	9.559271077783663	9.668555628154166	10.036746235446259	9.875421251017585	0.03324423787483166	0.14261816983315256	0.09518358276002026	chr7	45036373	45036666	294	-	24	35	31	33	49	40	55	26	36	31	35	35	ENSMUST00000209237.2	Snrnp70	small nuclear ribonucleoprotein 70 (U1) [Source:MGI Symbol;Acc:MGI:98341]	7	protein_coding
ENSMUSG00000063511.12	E026	834.5634024607189	0.0031631695312559376	3.7530690929518755	0.05271064341659069	0.3285281177704263	43.008764350129894	41.42824970037904	41.65044391636266	43.1937683211376	-0.1349688122466599	-0.11580305758097609	0.015597585290826999	chr7	45036667	45036729	63	-	732	772	829	816	938	889	1126	784	790	716	831	946	c(""ENSMUST00000211366.2"", ""ENSMUST00000211290.2"", ""ENSMUST00000210495.2"", ""ENSMUST00000209858.2"", ""ENSMUST00000074575.11"", ""ENSMUST00000209237.2"", ""ENSMUST00000210374.2"", ""ENSMUST00000211378.2"", ""ENSMUST00000209993.2"")	Snrnp70	small nuclear ribonucleoprotein 70 (U1) [Source:MGI Symbol;Acc:MGI:98341]	7	protein_coding
ENSMUSG00000063511.12	E027	617.5646431121636	0.0028058964006066676	4.063802175688068	0.04381174715225077	0.30446951186380217	38.23683643851413	36.27298398506153	37.071160283456805	38.058827520032594	-0.18198754972583764	-0.10722645618706395	-0.01622980664444995	chr7	45036813	45036813	1	-	534	597	618	617	716	658	808	577	570	551	592	679	c(""ENSMUST00000211366.2"", ""ENSMUST00000211290.2"", ""ENSMUST00000210495.2"", ""ENSMUST00000209858.2"", ""ENSMUST00000074575.11"", ""ENSMUST00000209237.2"", ""ENSMUST00000210374.2"", ""ENSMUST00000211378.2"", ""ENSMUST00000209993.2"")	Snrnp70	small nuclear ribonucleoprotein 70 (U1) [Source:MGI Symbol;Acc:MGI:98341]	7	protein_coding
ENSMUSG00000063511.12	E028	697.7779523049767	0.002697211199518991	2.417582969207217	0.11997992508838397	0.4630015828953702	39.98742576576633	38.55790807381365	39.0308337411367	39.86855817483213	-0.12785011446584704	-0.08521289045675573	-0.01051569452177148	chr7	45036814	45036857	44	-	585	692	674	685	821	750	935	672	656	629	659	750	c(""ENSMUST00000211366.2"", ""ENSMUST00000211290.2"", ""ENSMUST00000210495.2"", ""ENSMUST00000209858.2"", ""ENSMUST00000074575.11"", ""ENSMUST00000209237.2"", ""ENSMUST00000210374.2"", ""ENSMUST00000211121.2"", ""ENSMUST00000211378.2"", ""ENSMUST00000209993.2"")	Snrnp70	small nuclear ribonucleoprotein 70 (U1) [Source:MGI Symbol;Acc:MGI:98341]	7	protein_coding
ENSMUSG00000063511.12	E029	623.767868259591	0.003006943639791058	2.9146216674811853	0.08777999695039548	0.4068583224519302	38.27262721506797	36.684329185338456	37.20335104364469	38.17336398487099	-0.14657543987596	-0.09820931793916543	-0.009038261648168344	chr7	45036858	45036877	20	-	519	615	621	603	738	670	856	588	570	557	595	683	c(""ENSMUST00000211366.2"", ""ENSMUST00000211290.2"", ""ENSMUST00000210495.2"", ""ENSMUST00000209858.2"", ""ENSMUST00000074575.11"", ""ENSMUST00000210970.2"", ""ENSMUST00000209237.2"", ""ENSMUST00000210374.2"", ""ENSMUST00000211121.2"", ""ENSMUST00000211378.2"", ""ENSMUST00000209993.2"")	Snrnp70	small nuclear ribonucleoprotein 70 (U1) [Source:MGI Symbol;Acc:MGI:98341]	7	protein_coding
ENSMUSG00000063511.12	E030	43.30381314047282	0.010104168498881117	0.3998949343891809	0.5271435221010682	NA	10.941875429971574	10.691851028392605	11.485027810632829	10.341861173745215	-0.06784065687723917	0.1423640076584931	-0.16542934476615923	chr7	45036878	45037194	317	-	41	31	46	51	60	49	69	26	49	32	38	41	ENSMUST00000210374.2	Snrnp70	small nuclear ribonucleoprotein 70 (U1) [Source:MGI Symbol;Acc:MGI:98341]	7	protein_coding
ENSMUSG00000063511.12	E031	57.464421795954834	0.01554113632262955	0.0010041389228945263	0.9747207441604373	0.9933912561964124	13.218739777058204	11.82030715573812	13.275466476691832	11.662926783921478	-0.3300304826659728	0.012673118544170414	-0.3694868815548151	chr7	45040412	45041247	836	-	53	49	72	43	91	84	84	34	59	40	42	60	ENSMUST00000210583.2	Snrnp70	small nuclear ribonucleoprotein 70 (U1) [Source:MGI Symbol;Acc:MGI:98341]	7	protein_coding
ENSMUSG00000063511.12	E032	25.649017176059786	0.031688563871496316	1.4093335511233818e-4	0.9905281075968303	NA	8.356133100827492	7.788465590680275	9.08429554338808	8.3370908786639	-0.20493375577827155	0.24376718935797648	-0.006650138736557842	chr7	45041248	45041497	250	-	26	17	25	24	30	46	43	11	23	31	18	22	c(""ENSMUST00000210808.2"", ""ENSMUST00000210583.2"")	Snrnp70	small nuclear ribonucleoprotein 70 (U1) [Source:MGI Symbol;Acc:MGI:98341]	7	protein_coding
ENSMUSG00000063511.12	E033	39.95893829643185	0.026980834892104812	0.030219955116137953	0.8619920902024218	NA	11.138524480935416	10.543016257684172	10.368619271346702	9.575234535334744	-0.16127136645289664	-0.21017053038350308	-0.4432065821579618	chr7	45041498	45041502	5	-	51	29	41	38	39	53	70	24	47	37	37	20	c(""ENSMUST00000210808.2"", ""ENSMUST00000210583.2"", ""ENSMUST00000211378.2"")	Snrnp70	small nuclear ribonucleoprotein 70 (U1) [Source:MGI Symbol;Acc:MGI:98341]	7	protein_coding
ENSMUSG00000063511.12	E034	781.2198921115989	0.002164909951354996	0.7193772350192944	0.39634826334423023	0.7366759904066601	41.80248187120411	40.8231597659841	41.06271611601815	41.193744805731725	-0.0847676633553931	-0.06391442238300904	-0.05254113453699638	chr7	45041503	45041557	55	-	656	758	763	762	880	914	1090	762	753	677	734	798	c(""ENSMUST00000211366.2"", ""ENSMUST00000211290.2"", ""ENSMUST00000210495.2"", ""ENSMUST00000209858.2"", ""ENSMUST00000074575.11"", ""ENSMUST00000210970.2"", ""ENSMUST00000209237.2"", ""ENSMUST00000210808.2"", ""ENSMUST00000211121.2"", ""ENSMUST00000210583.2"", ""ENSMUST00000211378.2"", ""ENSMUST00000209993.2"")	Snrnp70	small nuclear ribonucleoprotein 70 (U1) [Source:MGI Symbol;Acc:MGI:98341]	7	protein_coding
ENSMUSG00000063511.12	E035	11.468663615609266	0.04698917991692568	1.7713597628035131	0.18321388717886358	NA	5.426079092869173	5.426097371535803	4.835060950301042	6.649988779822422	9.761965863219757e-6	-0.33403791427644824	0.5900166343596509	chr7	45041558	45041686	129	-	4	13	12	8	13	7	13	5	18	20	11	14	ENSMUST00000210583.2	Snrnp70	small nuclear ribonucleoprotein 70 (U1) [Source:MGI Symbol;Acc:MGI:98341]	7	protein_coding
ENSMUSG00000063511.12	E036	793.3645191232034	0.0010982195023436466	1.548125054000593e-4	0.9900726833336242	0.9974299079266532	41.716845278648194	41.47399090447058	41.47009606942956	41.16903803829091	-0.020930095000339932	-0.021266393122930438	-0.04732166886665823	chr7	45041687	45041745	59	-	684	743	737	760	903	960	1096	811	796	699	747	758	c(""ENSMUST00000211366.2"", ""ENSMUST00000211290.2"", ""ENSMUST00000210495.2"", ""ENSMUST00000209858.2"", ""ENSMUST00000074575.11"", ""ENSMUST00000210970.2"", ""ENSMUST00000209237.2"", ""ENSMUST00000210808.2"", ""ENSMUST00000211121.2"", ""ENSMUST00000210583.2"", ""ENSMUST00000211378.2"", ""ENSMUST00000209993.2"")	Snrnp70	small nuclear ribonucleoprotein 70 (U1) [Source:MGI Symbol;Acc:MGI:98341]	7	protein_coding
ENSMUSG00000063511.12	E037	676.9717209222732	0.001042144160244624	0.6685885534894851	0.4135441346941469	0.7486935939831002	39.06936168614692	39.14336269524898	39.01772527864736	38.13959745029206	0.006636295056720698	-0.004635592524120824	-0.08410071626767035	chr7	45041746	45041749	4	-	602	608	631	659	765	834	930	696	716	568	622	640	c(""ENSMUST00000211366.2"", ""ENSMUST00000211290.2"", ""ENSMUST00000210495.2"", ""ENSMUST00000209858.2"", ""ENSMUST00000074575.11"", ""ENSMUST00000210970.2"", ""ENSMUST00000209237.2"", ""ENSMUST00000210808.2"", ""ENSMUST00000211121.2"", ""ENSMUST00000210583.2"", ""ENSMUST00000211378.2"")	Snrnp70	small nuclear ribonucleoprotein 70 (U1) [Source:MGI Symbol;Acc:MGI:98341]	7	protein_coding
ENSMUSG00000063511.12	E038	14.460151914391432	0.011094172952982585	0.012428377004823687	0.9112336382271556	NA	6.559081364013721	6.601383488860094	5.980526948106117	6.087726509355463	0.018667263374664955	-0.267980050640539	-0.2164439333536281	chr7	45041750	45042128	379	-	14	14	14	9	23	11	23	13	18	14	11	13	ENSMUST00000210583.2	Snrnp70	small nuclear ribonucleoprotein 70 (U1) [Source:MGI Symbol;Acc:MGI:98341]	7	protein_coding
ENSMUSG00000063511.12	E039	2.2507689694133677	0.18922003439081622	0.8442824922964292	0.35817484126408616	NA	3.870439517204474	1.7944886503014743	2.042446745115342	1.7125774131475993	-2.22034407914799	-1.8466908841210168	-2.355212223310199	chr7	45042129	45042202	74	-	0	9	6	1	2	2	2	2	0	1	0	2	c(""ENSMUST00000210970.2"", ""ENSMUST00000210583.2"")	Snrnp70	small nuclear ribonucleoprotein 70 (U1) [Source:MGI Symbol;Acc:MGI:98341]	7	protein_coding
ENSMUSG00000063511.12	E040	1.8660522865160314	0.11496078873824711	0.7361284577133915	0.3909039006676265	NA	3.5006743169655863	1.5749973491004852	1.8358686576054453	1.400849285896598	-2.3066405428331596	-1.8642248447239163	-2.644845812396896	chr7	45042203	45042308	106	-	2	7	3	2	2	0	0	1	2	1	0	1	ENSMUST00000210583.2	Snrnp70	small nuclear ribonucleoprotein 70 (U1) [Source:MGI Symbol;Acc:MGI:98341]	7	protein_coding
ENSMUSG00000063511.12	E041	936.9988017751425	0.001031649872347934	1.8869861160838468	0.16954224987145403	0.5322453474564999	43.89552191429418	44.84830061571883	44.49828850126059	43.900131479389785	0.07894138940634932	0.05005791048202646	3.8435894065713683e-4	chr7	45044083	45044143	61	-	820	797	838	895	1070	1168	1302	989	994	825	889	874	c(""ENSMUST00000211366.2"", ""ENSMUST00000211290.2"", ""ENSMUST00000210495.2"", ""ENSMUST00000209858.2"", ""ENSMUST00000074575.11"", ""ENSMUST00000209237.2"", ""ENSMUST00000210808.2"", ""ENSMUST00000211121.2"", ""ENSMUST00000211378.2"")	Snrnp70	small nuclear ribonucleoprotein 70 (U1) [Source:MGI Symbol;Acc:MGI:98341]	7	protein_coding
ENSMUSG00000063511.12	E042	1048.828499337972	0.0010008391010576105	2.307050253349985	0.1287882455497836	0.47614625760797363	46.05016798716199	46.54615150719942	46.862242439422594	45.65871612029228	0.040092670907938555	0.06551787268263887	-0.03181716116907651	chr7	45044144	45044223	80	-	928	897	950	1019	1233	1329	1450	1074	1094	897	971	995	c(""ENSMUST00000211366.2"", ""ENSMUST00000211290.2"", ""ENSMUST00000210495.2"", ""ENSMUST00000209858.2"", ""ENSMUST00000074575.11"", ""ENSMUST00000210808.2"", ""ENSMUST00000211121.2"", ""ENSMUST00000211378.2"")	Snrnp70	small nuclear ribonucleoprotein 70 (U1) [Source:MGI Symbol;Acc:MGI:98341]	7	protein_coding
ENSMUSG00000063511.12	E043	841.2429999666242	8.353416316099771e-4	2.307408060191051	0.1287585969016663	0.476120052269358	42.21192320169982	42.57848775056064	43.06461366037702	41.837445425317426	0.031219496155927118	0.072367980016109	-0.03206750144949844	chr7	45044224	45044239	16	-	762	709	754	815	1023	1047	1152	870	862	746	778	769	c(""ENSMUST00000211366.2"", ""ENSMUST00000211290.2"", ""ENSMUST00000209858.2"", ""ENSMUST00000074575.11"", ""ENSMUST00000210808.2"", ""ENSMUST00000211121.2"", ""ENSMUST00000211378.2"")	Snrnp70	small nuclear ribonucleoprotein 70 (U1) [Source:MGI Symbol;Acc:MGI:98341]	7	protein_coding
ENSMUSG00000063511.12	E044	125.41993669705214	0.008805039692195139	0.4044406752655618	0.5248047723496251	0.8159051171464259	18.821884999605018	18.612163331508725	18.238633784571164	16.922011130805586	-0.03397976596555097	-0.0953681270803326	-0.3212966795462169	chr7	45044517	45044596	80	-	123	134	103	111	128	178	141	137	161	89	109	107	c(""ENSMUST00000211121.2"", ""ENSMUST00000209858.2"", ""ENSMUST00000211378.2"")	Snrnp70	small nuclear ribonucleoprotein 70 (U1) [Source:MGI Symbol;Acc:MGI:98341]	7	protein_coding
ENSMUSG00000063511.12	E045	2.278036122379395	0.09979844342407664	0.4695949250746594	0.49317358098242126	NA	2.493983130365251	1.5743334947700447	3.0189112911763942	2.6291899658688607	-1.3282148893064096	0.5517672674708276	0.15248031752551627	chr7	45044597	45044618	22	-	3	2	1	1	4	6	0	0	3	4	2	1	ENSMUST00000209858.2	Snrnp70	small nuclear ribonucleoprotein 70 (U1) [Source:MGI Symbol;Acc:MGI:98341]	7	protein_coding
ENSMUSG00000063511.12	E046	825.3636231703816	0.0012711937636401154	3.2578242318186312	0.07108338535593689	0.37288042056639537	41.22731086878379	42.676286287621366	42.62058715380542	41.95273045229139	0.12422269365312033	0.11949631231749436	0.06252555600360488	chr7	45044933	45044981	49	-	728	655	712	775	986	1052	1177	872	853	755	784	768	c(""ENSMUST00000211366.2"", ""ENSMUST00000211290.2"", ""ENSMUST00000074575.11"", ""ENSMUST00000210808.2"", ""ENSMUST00000211121.2"")	Snrnp70	small nuclear ribonucleoprotein 70 (U1) [Source:MGI Symbol;Acc:MGI:98341]	7	protein_coding
ENSMUSG00000063511.12	E047	691.7699363450963	0.0018970359735192134	5.8271744635893015	0.015780449568049346	0.20037484402184286	37.6996909581964	40.181933679235655	39.84571677815276	39.11832373892686	0.22328977593889476	0.19358744158978247	0.12876343834488857	chr7	45044982	45045082	101	-	572	533	580	639	808	936	1026	745	730	648	662	630	c(""ENSMUST00000211121.2"", ""ENSMUST00000074575.11"", ""ENSMUST00000211366.2"", ""ENSMUST00000211290.2"")	Snrnp70	small nuclear ribonucleoprotein 70 (U1) [Source:MGI Symbol;Acc:MGI:98341]	7	protein_coding
ENSMUSG00000063511.12	E048	361.303041309721	0.0021176733801474812	2.5719799686335136	0.10877151376860343	0.4449280579634718	28.322618114997482	30.789022734666347	29.630608914294953	30.011491346951672	0.2710925403855384	0.1459688022168244	0.1875212423037418	chr7	45045083	45045116	34	-	285	277	311	309	410	473	549	411	377	352	350	343	c(""ENSMUST00000211121.2"", ""ENSMUST00000074575.11"", ""ENSMUST00000211290.2"")	Snrnp70	small nuclear ribonucleoprotein 70 (U1) [Source:MGI Symbol;Acc:MGI:98341]	7	protein_coding
ENSMUSG00000063511.12	E049	73.4859405725965	0.010059020191940504	0.04842266022791364	0.8258310506337069	0.9467844656876458	13.4642003296632	14.564162595969862	13.666499762637827	14.488313046531331	0.23309312331906984	0.04418891177683815	0.21756212844523937	chr7	45045117	45045133	17	-	74	55	50	64	81	84	115	94	61	79	72	69	c(""ENSMUST00000211121.2"", ""ENSMUST00000074575.11"")	Snrnp70	small nuclear ribonucleoprotein 70 (U1) [Source:MGI Symbol;Acc:MGI:98341]	7	protein_coding
ENSMUSG00000063511.12	E050	30.89715689728574	0.03279687755836799	6.32508938679166e-4	0.9799355335949838	NA	8.625148222599265	9.850495083082848	8.59245947098897	9.653156788354622	0.38808598922934223	-0.011075388979836731	0.32888068491967104	chr7	45045134	45045166	33	-	32	19	21	17	39	34	48	53	20	33	34	29	ENSMUST00000074575.11	Snrnp70	small nuclear ribonucleoprotein 70 (U1) [Source:MGI Symbol;Acc:MGI:98341]	7	protein_coding
ENSMUSG00000063514.4	E001	0	NA	NA	NA	NA	NA	NA	NA	NA	NA	NA	NA	chr18	37053449	37055068	1620	+	0	0	0	0	0	0	0	0	0	0	0	0	ENSMUST00000180647.2	Gm6756	predicted gene 6756 [Source:MGI Symbol;Acc:MGI:3647509]	18	processed_pseudogene
ENSMUSG00000063522.6	E001	1.8085810498690975	0.23442314622967625	2.751109190865918	0.09718698636989474	NA	2.7481519929676494	1.8074023047345946	1.2500920753438862	2.152197707152183	-1.2099975425967822	-2.2741257200432092	-0.7059219719272728	chr15	74748836	74750187	1352	-	2	6	0	1	0	1	2	0	0	7	1	0	ENSMUST00000190826.2	Ly6m	lymphocyte antigen 6 complex, locus M [Source:MGI Symbol;Acc:MGI:1914288]	15	protein_coding
ENSMUSG00000063522.6	E002	3.8146166177334058	0.11147313046679144	0.003159140697817975	0.9551775153040477	NA	2.9329118726462156	2.8500428426771265	3.3954182346666926	3.037793916128848	-0.08280189989046427	0.4231320507173548	0.10151340855552182	chr15	74750188	74751881	1694	-	5	2	2	3	7	5	5	0	0	14	0	2	c(""ENSMUST00000190826.2"", ""ENSMUST00000077004.6"")	Ly6m	lymphocyte antigen 6 complex, locus M [Source:MGI Symbol;Acc:MGI:1914288]	15	protein_coding
ENSMUSG00000063522.6	E003	0.7538867003084182	0.3201263068445074	2.6959996508386723	0.10060037612585572	NA	0.022682097841894233	1.7994188820101442	1.9482914377948362	1.3115602964721944	12.620353306949704	12.84982855787329	11.70753740040376	chr15	74752524	74752622	99	-	0	0	0	0	2	3	2	0	0	3	0	0	c(""ENSMUST00000190826.2"", ""ENSMUST00000077004.6"")	Ly6m	lymphocyte antigen 6 complex, locus M [Source:MGI Symbol;Acc:MGI:1914288]	15	protein_coding
ENSMUSG00000063522.6	E004	0.2834309249953421	4.223098775452211	0.1816516185093917	0.669957691063004	NA	1.0154834364701202	1.9569713666827084	0.02343724148178694	0.01831354524334472	1.8935056937036778	-10.874658946610177	-11.586442339595926	chr15	74753463	74753553	91	-	1	0	0	0	0	0	0	0	2	0	0	0	ENSMUST00000077004.6	Ly6m	lymphocyte antigen 6 complex, locus M [Source:MGI Symbol;Acc:MGI:1914288]	15	protein_coding
ENSMUSG00000063522.6	E005	0.34638311198700966	0.6654634065006394	0.10403721856724246	0.74703757296290485	NA	1.3847736974809521	1.2717519980210028	0.8935221750689237	0.018313479649577857	-0.2457294429009974	-1.2643870686519239	-12.481607800007048	chr15	74768805	74768870	66	-	1	1	0	1	0	0	1	0	0	0	0	0	ENSMUST00000190826.2	Ly6m	lymphocyte antigen 6 complex, locus M [Source:MGI Symbol;Acc:MGI:1914288]	15	protein_coding
ENSMUSG00000063524.14	E001	0.7282849292054737	0.23737038120123238	0.7603430440200327	0.3832211892258547	NA	1.4470912084327097	1.532160214120296	1.8544731145718316	0.9612769675416786	0.1648763937967563	0.7159923822974348	-1.1805118393167109	chr4	150321178	150321328	151	+	0	0	2	0	3	1	2	1	0	0	0	1	ENSMUST00000150175.8	Eno1	enolase 1, alpha non-neuron [Source:MGI Symbol;Acc:MGI:95393]	4	protein_coding
ENSMUSG00000063524.14	E002	34.12323689427849	0.02967748313157524	0.6864757777739214	0.4073656923374399	NA	9.037263786818073	10.129460851484282	10.000574867817477	9.56756523090013	0.33362913387805726	0.29613130235685414	0.166619915548595	chr4	150321409	150321696	288	+	23	31	24	17	50	51	62	41	29	38	36	25	ENSMUST00000080926.13	Eno1	enolase 1, alpha non-neuron [Source:MGI Symbol;Acc:MGI:95393]	4	protein_coding
ENSMUSG00000063524.14	E003	36.28164308573922	0.023204460402368406	1.002847764803505	0.31662241191818674	NA	9.53021410150751	10.14310977095424	10.670905621961637	9.609164882448894	0.18239043193016968	0.3310793743791116	0.024124650563449812	chr4	150321697	150321699	3	+	24	36	27	23	51	60	61	41	30	38	37	25	c(""ENSMUST00000080926.13"", ""ENSMUST00000130632.8"", ""ENSMUST00000133839.8"")	Eno1	enolase 1, alpha non-neuron [Source:MGI Symbol;Acc:MGI:95393]	4	protein_coding
ENSMUSG00000063524.14	E004	1062.1465299603296	0.0033590168845138053	4.700226221119124	0.030158647563440943	0.2610066562445918	45.28871128441816	47.84145120001822	47.26189328760843	45.775449250940476	0.20571583013394168	0.15956297273535647	0.03972304054658338	chr4	150321700	150321797	98	+	768	885	942	961	1225	1330	1691	1340	953	873	1105	1067	c(""ENSMUST00000148605.2"", ""ENSMUST00000080926.13"", ""ENSMUST00000130632.8"", ""ENSMUST00000133839.8"")	Eno1	enolase 1, alpha non-neuron [Source:MGI Symbol;Acc:MGI:95393]	4	protein_coding
ENSMUSG00000063524.14	E005	0.524754339488262	0.27389697775020744	0.11017505652239379	0.7399449244282165	NA	0.04170219702086797	0.8850017519249178	1.6198588020557878	1.6589429605001982	8.815135860657623	10.559758141255779	10.628577771712456	chr4	150322157	150322290	134	+	0	0	0	1	2	0	1	0	0	0	1	2	ENSMUST00000141931.2	Eno1	enolase 1, alpha non-neuron [Source:MGI Symbol;Acc:MGI:95393]	4	protein_coding
ENSMUSG00000063524.14	E006	1380.0338431416405	0.0026071584244195577	2.7814057776057552	0.09536442957860707	0.4215469665614971	50.77706737733911	52.36644979824241	51.8170026569902	50.499891895937836	0.12126895441593533	0.0795581850201934	-0.021344566086899164	chr4	150323930	150324023	94	+	1022	1203	1286	1258	1582	1652	2145	1691	1240	1140	1418	1387	c(""ENSMUST00000141931.2"", ""ENSMUST00000148605.2"", ""ENSMUST00000080926.13"", ""ENSMUST00000150175.8"", ""ENSMUST00000133839.8"", ""ENSMUST00000130632.8"")	Eno1	enolase 1, alpha non-neuron [Source:MGI Symbol;Acc:MGI:95393]	4	protein_coding
ENSMUSG00000063524.14	E007	8.045884336072119	0.033630452559668934	1.2920544745187499	0.2556696821355904	NA	4.828695152605661	5.538256481648688	4.3953320666253575	3.7263976125763207	0.39715669150948907	-0.2721701614067067	-0.7497035682387567	chr4	150324024	150324393	370	+	9	6	7	9	3	10	11	12	15	3	8	4	ENSMUST00000148605.2	Eno1	enolase 1, alpha non-neuron [Source:MGI Symbol;Acc:MGI:95393]	4	protein_coding
ENSMUSG00000063524.14	E008	1587.5699499458915	0.002240930157737138	3.2156326358239653	0.07293799098849321	0.3769120093634316	53.23338638319638	54.73692297974991	54.823970002915374	53.39904459149781	0.11218123787966583	0.11863118537138106	0.012433461484041786	chr4	150325502	150325597	96	+	1144	1389	1466	1504	1858	1885	2426	1892	1422	1325	1644	1628	c(""ENSMUST00000141931.2"", ""ENSMUST00000150175.8"", ""ENSMUST00000080926.13"", ""ENSMUST00000133839.8"", ""ENSMUST00000130632.8"")	Eno1	enolase 1, alpha non-neuron [Source:MGI Symbol;Acc:MGI:95393]	4	protein_coding
ENSMUSG00000063524.14	E009	188.91299445139927	0.008705409713775042	0.39702895460266063	0.5286276310293627	0.8177625007944331	24.517942054847538	21.284091041367944	22.09115040828364	20.178239998168564	-0.439079004241119	-0.3243652187153838	-0.6026381279583957	chr4	150325598	150326223	626	+	222	181	211	155	208	238	214	213	171	148	119	198	ENSMUST00000130632.8	Eno1	enolase 1, alpha non-neuron [Source:MGI Symbol;Acc:MGI:95393]	4	protein_coding
ENSMUSG00000063524.14	E010	967.4616490905162	0.0038004871935410477	8.641515647998517	0.0032858795654310603	0.10276547250265632	42.3234381475272	46.14762597349372	46.381128916852155	44.611894909250225	0.31756809137583986	0.33645095191149643	0.19198475035365092	chr4	150326224	150326282	59	+	589	756	851	972	1072	1291	1543	1212	872	842	1011	994	c(""ENSMUST00000130632.8"", ""ENSMUST00000133839.8"")	Eno1	enolase 1, alpha non-neuron [Source:MGI Symbol;Acc:MGI:95393]	4	protein_coding
ENSMUSG00000063524.14	E011	94.3439306562439	0.020491633153267724	1.0043197460321949	0.3162675085336186	0.676789202458859	17.549347471466106	15.010026880300373	15.598169123709454	15.185418295522524	-0.46839026616848045	-0.3536959844499119	-0.43375371978349886	chr4	150326283	150326578	296	+	114	65	122	64	112	115	95	113	78	86	69	101	ENSMUST00000130632.8	Eno1	enolase 1, alpha non-neuron [Source:MGI Symbol;Acc:MGI:95393]	4	protein_coding
ENSMUSG00000063524.14	E012	360.98852445260815	0.0036611544355904463	0.001496043752638343	0.9691465358593317	0.9918587845040402	28.762458862496757	30.492630404072855	28.749974115326623	30.51078723004568	0.1897603298074415	-0.0014015015211370496	0.19170677419944404	chr4	150326579	150326599	21	+	300	242	335	294	416	357	507	423	392	355	364	427	c(""ENSMUST00000141931.2"", ""ENSMUST00000080926.13"", ""ENSMUST00000130632.8"", ""ENSMUST00000150175.8"")	Eno1	enolase 1, alpha non-neuron [Source:MGI Symbol;Acc:MGI:95393]	4	protein_coding
ENSMUSG00000063524.14	E013	391.2285800051508	0.002347507808016396	0.23475889616526047	0.628017411539527	0.8666874523473673	29.9710242324105	31.43159259287728	29.669199010535223	31.72203449064581	0.1558170552124949	-0.03292834034319192	0.18613965195680748	chr4	150326600	150326637	38	+	317	276	371	311	429	405	537	464	416	383	393	477	c(""ENSMUST00000080926.13"", ""ENSMUST00000130632.8"", ""ENSMUST00000150175.8"")	Eno1	enolase 1, alpha non-neuron [Source:MGI Symbol;Acc:MGI:95393]	4	protein_coding
ENSMUSG00000063524.14	E014	63.52514824335034	0.02059164468651807	1.6122063239328668	0.2041819380929714	0.5718782368163515	14.548239468671184	12.805361211938589	12.191333126625167	12.752515754840658	-0.37825438490713204	-0.5232806561413801	-0.3904717545730776	chr4	150326638	150327184	547	+	58	46	103	41	85	49	76	71	61	55	65	59	ENSMUST00000130632.8	Eno1	enolase 1, alpha non-neuron [Source:MGI Symbol;Acc:MGI:95393]	4	protein_coding
ENSMUSG00000063524.14	E015	87.68614599161349	0.019878998963420727	4.602280991160626	0.03192944765672291	0.26699979171507343	18.465955922178097	14.350966721627202	13.863621778382978	14.156874458946035	-0.755868392247721	-0.8584567383860389	-0.7963258675269316	chr4	150327943	150328461	519	+	82	89	171	44	101	84	89	88	84	58	81	84	ENSMUST00000080149.6	Eno1	enolase 1, alpha non-neuron [Source:MGI Symbol;Acc:MGI:95393]	4	protein_coding
ENSMUSG00000063524.14	E016	1324.1360641120807	0.0011393073556404908	5.596090943889919	0.018000597785326942	0.21186901583511233	48.616577483452815	51.428099150086055	51.1042536925507	51.06711234755445	0.21792508145950507	0.19314290289037395	0.1902955842607863	chr4	150328462	150328531	70	+	894	1040	1194	1312	1411	1586	1991	1562	1263	1177	1392	1498	c(""ENSMUST00000080149.6"", ""ENSMUST00000080926.13"", ""ENSMUST00000150175.8"", ""ENSMUST00000133839.8"")	Eno1	enolase 1, alpha non-neuron [Source:MGI Symbol;Acc:MGI:95393]	4	protein_coding
ENSMUSG00000063524.14	E017	8.393230897783688	0.021544217367210967	0.9627454590545312	0.3264961293427399	NA	4.103602799550913	4.74058504354943	5.432879071948776	4.992273345000427	0.41754281750525424	0.8123398690359314	0.5673259058520976	chr4	150328692	150328697	6	+	2	9	5	7	14	13	8	10	10	5	12	10	ENSMUST00000135063.2	Eno1	enolase 1, alpha non-neuron [Source:MGI Symbol;Acc:MGI:95393]	4	protein_coding
ENSMUSG00000063524.14	E018	985.5496082302665	4.7010498390330166e-4	0.04949701580596866	0.8239408261557882	0.9461806480891884	44.21084810584584	44.83062213097925	45.69455341596317	46.054588465853726	0.05124824211126189	0.12199823643690344	0.15125446046066315	chr4	150328698	150328746	49	+	691	825	928	984	1094	1132	1390	1049	915	902	1022	1168	c(""ENSMUST00000135063.2"", ""ENSMUST00000080149.6"", ""ENSMUST00000150175.8"", ""ENSMUST00000080926.13"", ""ENSMUST00000133839.8"")	Eno1	enolase 1, alpha non-neuron [Source:MGI Symbol;Acc:MGI:95393]	4	protein_coding
ENSMUSG00000063524.14	E019	1161.67514482642	9.335668599931983e-4	0.5775019682120615	0.4472931387669034	0.771433907643461	47.987562974575155	47.227834093015424	48.74598379557116	48.672091298594154	-0.06046179081419645	0.05983792256062692	0.05403018554139649	chr4	150328747	150328831	85	+	844	1083	1096	1181	1277	1337	1604	1182	1053	1044	1171	1360	c(""ENSMUST00000135063.2"", ""ENSMUST00000080149.6"", ""ENSMUST00000080926.13"", ""ENSMUST00000133839.8"")	Eno1	enolase 1, alpha non-neuron [Source:MGI Symbol;Acc:MGI:95393]	4	protein_coding
ENSMUSG00000063524.14	E020	1569.266601574718	0.0014588792543938445	0.49329971687541274	0.48245905706417264	0.7913094173340678	53.85245646113017	53.31387953793009	53.945878700183144	54.13004975708462	-0.04032608129054793	0.006975364341780477	0.020709706687204843	chr4	150329572	150329790	219	+	1168	1509	1453	1533	1687	1778	2266	1548	1514	1403	1613	1757	c(""ENSMUST00000135063.2"", ""ENSMUST00000080149.6"", ""ENSMUST00000080926.13"", ""ENSMUST00000133839.8"")	Eno1	enolase 1, alpha non-neuron [Source:MGI Symbol;Acc:MGI:95393]	4	protein_coding
ENSMUSG00000063524.14	E021	772.9128389623439	0.0030503789597210464	0.028950958796883697	0.864892319665141	0.9589611024838228	41.060141869483544	41.20654631219389	40.8416845124497	41.12349738370439	0.012706903504019706	-0.019014222059647423	0.0055023444600657	chr4	150329791	150329794	4	+	555	769	709	736	818	860	1197	758	772	679	833	809	c(""ENSMUST00000135063.2"", ""ENSMUST00000080149.6"", ""ENSMUST00000080926.13"")	Eno1	enolase 1, alpha non-neuron [Source:MGI Symbol;Acc:MGI:95393]	4	protein_coding
ENSMUSG00000063524.14	E022	13.857909649341044	0.012656866251658343	0.20036555066695882	0.6544259457229002	NA	6.490012880123487	6.625398168687553	5.437603758981183	6.002118705769007	0.059947955263655484	-0.5131615594911194	-0.22679083993260196	chr4	150330854	150331026	173	+	13	14	13	7	10	17	18	22	15	12	9	18	ENSMUST00000133789.2	Eno1	enolase 1, alpha non-neuron [Source:MGI Symbol;Acc:MGI:95393]	4	protein_coding
ENSMUSG00000063524.14	E023	1659.4774511724675	5.699544594420752e-4	1.4546643230083305	0.22778099455030243	0.5963585850889217	54.74681060778132	55.35219860651097	55.01336498444063	54.4194846154003	0.04475604211381068	0.019734296834457155	-0.02429487725991919	chr4	150331027	150331224	198	+	1252	1524	1546	1589	1777	1924	2412	1770	1716	1410	1655	1780	c(""ENSMUST00000133789.2"", ""ENSMUST00000080149.6"", ""ENSMUST00000080926.13"", ""ENSMUST00000135063.2"")	Eno1	enolase 1, alpha non-neuron [Source:MGI Symbol;Acc:MGI:95393]	4	protein_coding
ENSMUSG00000063524.14	E024	15.382062666501158	0.012859697491373449	0.4942610926787552	0.48203266084277807	NA	6.559687488208027	7.1857158381574635	6.250518949358948	6.0729771881729135	0.2648330745394727	-0.14014164119500627	-0.22374945945547786	chr4	150331225	150331349	125	+	10	10	21	11	22	12	25	22	18	9	13	18	ENSMUST00000135063.2	Eno1	enolase 1, alpha non-neuron [Source:MGI Symbol;Acc:MGI:95393]	4	protein_coding
ENSMUSG00000063524.14	E025	1144.5576050105713	3.8751698968196444e-4	0.21309167387596517	0.6443548988140256	0.8737354521550448	47.85607633531321	48.047016528666596	47.866518396872955	47.609785067775476	0.015135499724253876	8.285778850041225e-4	-0.019572089386437952	chr4	150331908	150331916	9	+	895	1016	1086	1114	1238	1271	1563	1244	1195	975	1117	1280	c(""ENSMUST00000133789.2"", ""ENSMUST00000080149.6"", ""ENSMUST00000080926.13"")	Eno1	enolase 1, alpha non-neuron [Source:MGI Symbol;Acc:MGI:95393]	4	protein_coding
ENSMUSG00000063524.14	E026	1747.897970429629	5.034334640474787e-4	0.029598394980837384	0.8634046351835344	0.9585018167358992	55.874219164626524	55.83232473823429	55.90028287356511	55.893041326068605	-0.0030767278343066806	0.001913592094403782	0.0013819597258599714	chr4	150331917	150332014	98	+	1348	1565	1664	1627	1971	1943	2303	1874	1838	1551	1723	1949	c(""ENSMUST00000133789.2"", ""ENSMUST00000080149.6"", ""ENSMUST00000080926.13"", ""ENSMUST00000151057.2"")	Eno1	enolase 1, alpha non-neuron [Source:MGI Symbol;Acc:MGI:95393]	4	protein_coding
ENSMUSG00000063524.14	E027	1361.9748116059218	9.419071565464393e-4	0.6795534958611711	0.4097405186071694	0.7459809715236434	51.56029004690478	51.02731586229245	50.73558598459618	50.94754082262386	-0.04077472419588979	-0.0631850178533746	-0.04689641594194782	chr4	150332015	150332021	7	+	1091	1214	1353	1214	1522	1502	1741	1477	1451	1231	1300	1505	c(""ENSMUST00000080149.6"", ""ENSMUST00000080926.13"", ""ENSMUST00000151057.2"")	Eno1	enolase 1, alpha non-neuron [Source:MGI Symbol;Acc:MGI:95393]	4	protein_coding
ENSMUSG00000063524.14	E028	1713.3441521997274	9.402630671316798e-4	0.7742790588814614	0.3788965378049783	0.7240887500702495	55.9080717476498	55.14805969932651	55.44425140803098	55.44895325428258	-0.05596440557379623	-0.03411228658884724	-0.03376583137325717	chr4	150332022	150332109	88	+	1359	1549	1675	1556	1896	1964	2141	1835	1804	1529	1678	1898	c(""ENSMUST00000136310.2"", ""ENSMUST00000080149.6"", ""ENSMUST00000080926.13"", ""ENSMUST00000151057.2"")	Eno1	enolase 1, alpha non-neuron [Source:MGI Symbol;Acc:MGI:95393]	4	protein_coding
ENSMUSG00000063524.14	E029	45.10765613056439	0.012892867221159452	0.4095148495926537	0.5222158512797164	NA	10.99493068353398	11.288874765127488	10.352798200952208	11.466000697457389	0.07751128541286967	-0.176534687166507	0.1232844895748233	chr4	150332110	150332287	178	+	38	34	44	41	42	41	43	62	54	32	55	58	ENSMUST00000136310.2	Eno1	enolase 1, alpha non-neuron [Source:MGI Symbol;Acc:MGI:95393]	4	protein_coding
ENSMUSG00000063524.14	E030	1832.4175242407084	8.272379616190916e-4	5.59810836814205	0.01797988058514483	0.21182357187973597	57.81670658159495	56.039929475186014	56.429018477017586	56.90454838346443	-0.1293852833115654	-0.10089805304387944	-0.06620085948581611	chr4	150332288	150332396	109	+	1539	1645	1858	1627	2018	2051	2301	1906	1857	1662	1755	2079	c(""ENSMUST00000136310.2"", ""ENSMUST00000080149.6"", ""ENSMUST00000080926.13"", ""ENSMUST00000151057.2"")	Eno1	enolase 1, alpha non-neuron [Source:MGI Symbol;Acc:MGI:95393]	4	protein_coding
ENSMUSG00000063524.14	E031	1515.3031801409402	0.0018006554082248762	4.067948079590451	0.043704333658402005	0.3041487722814314	54.248844393546044	52.16701587890004	52.70975995171656	53.25441422005927	-0.15641826089562016	-0.11535135386694328	-0.07434748850054618	chr4	150332518	150332576	59	+	1308	1335	1557	1362	1693	1646	1859	1504	1585	1391	1435	1731	c(""ENSMUST00000136310.2"", ""ENSMUST00000080149.6"", ""ENSMUST00000080926.13"", ""ENSMUST00000151057.2"")	Eno1	enolase 1, alpha non-neuron [Source:MGI Symbol;Acc:MGI:95393]	4	protein_coding
ENSMUSG00000063524.14	E032	27.487618096168788	0.03281986170735851	1.5323604487319358	0.21575852889171712	NA	8.55593942922684	9.59365260432287	6.719917174695652	9.289504672502119	0.334294832214419	-0.7029069272489092	0.24012222214174805	chr4	150332577	150332744	168	+	19	27	24	15	24	13	24	44	44	27	40	27	ENSMUST00000151057.2	Eno1	enolase 1, alpha non-neuron [Source:MGI Symbol;Acc:MGI:95393]	4	protein_coding
ENSMUSG00000063524.14	E033	1624.5760608865342	0.0014766874343065694	5.01258823647737	0.02516365853698639	0.24208883810997928	56.011493181875224	53.79958245330224	53.704002611656676	54.197268165672114	-0.16373736936875005	-0.17088314748393785	-0.1340700535133319	chr4	150332943	150333086	144	+	1418	1488	1693	1512	1753	1673	2086	1626	1693	1442	1508	1838	c(""ENSMUST00000136310.2"", ""ENSMUST00000080149.6"", ""ENSMUST00000080926.13"")	Eno1	enolase 1, alpha non-neuron [Source:MGI Symbol;Acc:MGI:95393]	4	protein_coding
ENSMUSG00000063524.14	E034	1127.669857184074	0.00244854769159512	3.0792666205728665	0.07929627436915364	0.3903896888302765	49.103776461720024	47.173047301173014	46.666033464023755	47.32327214317399	-0.1527354994614729	-0.19341284216806542	-0.14072999296492839	chr4	150333087	150333330	244	+	973	1016	1215	1084	1166	1125	1484	1125	1186	1020	998	1298	c(""ENSMUST00000080149.6"", ""ENSMUST00000080926.13"")	Eno1	enolase 1, alpha non-neuron [Source:MGI Symbol;Acc:MGI:95393]	4	protein_coding
ENSMUSG00000063524.14	E035	1.9353388642816194	0.18204826803036242	0.03562638499192872	0.8502891300876049	NA	2.3066295292735504	2.141304271478873	2.6505259500226828	2.175074941460551	-0.21474901735090113	0.4013463993071563	-0.1695674945030471	chr4	150333331	150333336	6	+	2	2	1	3	4	1	5	1	0	4	0	1	ENSMUST00000080926.13	Eno1	enolase 1, alpha non-neuron [Source:MGI Symbol;Acc:MGI:95393]	4	protein_coding
ENSMUSG00000063529.4	E001	0.7624649016399263	0.5746307094880604	0.06872288511974034	0.7932054136760478	NA	0.03070793882631051	1.72855921700085	0.028700171190479296	1.8436436807691763	11.630262895732345	-0.19510469911678285	11.816329777647235	chr13	46427197	46427380	184	+	0	0	0	0	0	0	1	0	4	2	1	1	ENSMUST00000076622.4	Stmnd1	stathmin domain containing 1 [Source:MGI Symbol;Acc:MGI:2686420]	13	protein_coding
ENSMUSG00000063529.4	E002	1.3626790775358417	0.13432140078955543	0.014556381991681633	0.9039683967743909	NA	0.03070345627470772	2.1395055860517687	0.9913776044848532	2.586040057324439	12.246436226338428	10.026131746372364	12.793818279876842	chr13	46438857	46439037	181	+	0	0	0	0	0	1	3	1	4	2	4	2	ENSMUST00000076622.4	Stmnd1	stathmin domain containing 1 [Source:MGI Symbol;Acc:MGI:2686420]	13	protein_coding
ENSMUSG00000063529.4	E003	1.4887360085557126	0.11362022825782911	0.45650410242097905	0.4992623337000417	NA	2.090667412310438	1.8420451115321441	1.7145194247737834	2.4081056123922764	-0.3655178201069497	-0.5726223443884317	0.4081731836234107	chr13	46443138	46443289	152	+	0	3	0	0	0	3	3	1	2	0	4	3	ENSMUST00000076622.4	Stmnd1	stathmin domain containing 1 [Source:MGI Symbol;Acc:MGI:2686420]	13	protein_coding
ENSMUSG00000063529.4	E004	2.1404753283506306	0.10500842521506887	0.010581927321581475	0.9180673421409505	NA	2.6957128172142575	2.3638978440712464	2.4200876815437624	2.4088303918155276	-0.37935442940909603	-0.31151414114916065	-0.3249786802693153	chr13	46452075	46452206	132	+	0	5	0	0	0	6	6	1	3	0	4	3	ENSMUST00000076622.4	Stmnd1	stathmin domain containing 1 [Source:MGI Symbol;Acc:MGI:2686420]	13	protein_coding
ENSMUSG00000063529.4	E005	3.74872849300074	0.23113621558509123	0.4455886465634933	0.5044373145554693	NA	3.6555573523203435	3.145721024367802	3.539410527536333	2.583067647401265	-0.43413688025131014	-0.09334182580996453	-1.0034313250456357	chr13	46452878	46453591	714	+	4	4	1	1	3	9	10	6	2	2	3	3	ENSMUST00000076622.4	Stmnd1	stathmin domain containing 1 [Source:MGI Symbol;Acc:MGI:2686420]	13	protein_coding
ENSMUSG00000063531.8	E001	2.137911205402961	0.14813218338020506	1.2697418484312948	0.25981511453958595	NA	1.9798201163493871	2.607260320067141	2.638083565304129	1.6559171420338572	0.7949412099185327	0.8288867715721266	-0.5157276102062761	chr5	14075290	14076038	749	+	2	0	1	1	11	0	1	4	5	1	0	1	c(""ENSMUST00000073957.8"", ""ENSMUST00000130116.2"")	Sema3e	sema domain, immunoglobulin domain (Ig), short basic domain, secreted, (semaphorin) 3E [Source:MGI Symbol;Acc:MGI:1340034]	5	protein_coding
ENSMUSG00000063531.8	E002	2.2042887369393442	0.09284656046487758	1.1793495414431447	0.27748845576511655	NA	2.2795710850713675	2.146265208784243	3.0433812247684813	1.655290535204358	-0.17399326137540638	0.8346879050786538	-0.9238770843361698	chr5	14193888	14194048	161	+	2	0	2	0	12	4	2	3	2	1	0	1	c(""ENSMUST00000073957.8"", ""ENSMUST00000130116.2"")	Sema3e	sema domain, immunoglobulin domain (Ig), short basic domain, secreted, (semaphorin) 3E [Source:MGI Symbol;Acc:MGI:1340034]	5	protein_coding
ENSMUSG00000063531.8	E003	1.9160200676503798	0.12846617554451784	0.25456158382340277	0.613881283952637	NA	2.2652280353217975	1.6119050635836913	3.036190662182406	1.6556984728224933	-0.9823164831485681	0.8460793323832165	-0.9049397498690864	chr5	14212202	14212261	60	+	0	2	2	0	11	5	2	1	1	1	0	1	c(""ENSMUST00000073957.8"", ""ENSMUST00000130116.2"")	Sema3e	sema domain, immunoglobulin domain (Ig), short basic domain, secreted, (semaphorin) 3E [Source:MGI Symbol;Acc:MGI:1340034]	5	protein_coding
ENSMUSG00000063531.8	E004	1.8933383463398368	0.1709641349099516	1.114799725005014	0.29104096959929976	NA	2.2625495427161297	1.7924173289977574	3.0284577580915197	1.173521930707679	-0.6724900955188324	0.842127568246129	-1.8950031438854378	chr5	14214073	14214192	120	+	0	2	2	0	11	5	3	1	1	1	0	0	c(""ENSMUST00000073957.8"", ""ENSMUST00000130116.2"")	Sema3e	sema domain, immunoglobulin domain (Ig), short basic domain, secreted, (semaphorin) 3E [Source:MGI Symbol;Acc:MGI:1340034]	5	protein_coding
ENSMUSG00000063531.8	E005	0.7864034183216458	0.20218280133503266	0.14301387809824462	0.7053030045850763	NA	1.6049559793904393	1.3888773873544409	1.3353754407165894	1.6564954033293446	-0.41736623911419674	-0.5307448238943171	0.09123661172316552	chr5	14260305	14260398	94	+	0	2	0	1	1	1	2	0	1	1	0	1	c(""ENSMUST00000073957.8"", ""ENSMUST00000130116.2"")	Sema3e	sema domain, immunoglobulin domain (Ig), short basic domain, secreted, (semaphorin) 3E [Source:MGI Symbol;Acc:MGI:1340034]	5	protein_coding
ENSMUSG00000063531.8	E006	0.8771652776599257	0.16538766122445048	1.2682363223618438	0.26009780553128053	NA	1.1366069141155037	1.7944438498060293	1.7176000712521642	1.1676162132730639	1.3180159007808039	1.1916733885528183	0.07768066670737772	chr5	14274301	14274420	120	+	0	1	0	1	3	1	3	0	2	0	0	1	c(""ENSMUST00000073957.8"", ""ENSMUST00000130116.2"")	Sema3e	sema domain, immunoglobulin domain (Ig), short basic domain, secreted, (semaphorin) 3E [Source:MGI Symbol;Acc:MGI:1340034]	5	protein_coding
ENSMUSG00000063531.8	E007	1.1484048617208693	0.12768850607808904	0.007328048156793443	0.9317812030825237	NA	1.1368829092625958	1.3921622011835382	1.887600526855394	2.6023555494367514	0.5846242648001849	1.4634213893851655	2.3906315046025046	chr5	14275567	14275709	143	+	0	1	0	2	3	1	2	0	1	0	2	3	c(""ENSMUST00000073957.8"", ""ENSMUST00000130116.2"")	Sema3e	sema domain, immunoglobulin domain (Ig), short basic domain, secreted, (semaphorin) 3E [Source:MGI Symbol;Acc:MGI:1340034]	5	protein_coding
ENSMUSG00000063531.8	E008	0.08055756284489579	1.918546867593596	0.4698714114866789	0.4930463312171356	NA	0.029117733846845795	0.023679589917719568	0.02247325782985854	1.1536999621367698	-0.5965080254789381	-0.7473776714140641	10.616734638258437	chr5	14275710	14276429	720	+	0	0	0	0	0	0	0	0	0	0	0	1	ENSMUST00000130116.2	Sema3e	sema domain, immunoglobulin domain (Ig), short basic domain, secreted, (semaphorin) 3E [Source:MGI Symbol;Acc:MGI:1340034]	5	protein_coding
ENSMUSG00000063531.8	E009	1.1684704149720957	0.12244048604217238	0.1031360205795977	0.7480982569244772	NA	1.1369217917572314	1.8080394881234412	1.7255052546193355	2.330755478293341	1.3390057169765572	1.2041291963783813	2.072207683853636	chr5	14276430	14276544	115	+	0	1	0	2	2	1	2	1	2	0	2	2	c(""ENSMUST00000073957.8"", ""ENSMUST00000130116.2"")	Sema3e	sema domain, immunoglobulin domain (Ig), short basic domain, secreted, (semaphorin) 3E [Source:MGI Symbol;Acc:MGI:1340034]	5	protein_coding
ENSMUSG00000063531.8	E010	0.6535577066591626	0.24991706500946753	-0.056535481985861225	1	NA	0.029122684155069578	1.1560000602158027	1.0937251874321703	2.32436734486987	10.621992053420428	10.462179954410805	12.638248097266532	chr5	14276649	14276718	70	+	0	0	0	1	0	1	0	1	1	0	2	2	c(""ENSMUST00000073957.8"", ""ENSMUST00000130116.2"")	Sema3e	sema domain, immunoglobulin domain (Ig), short basic domain, secreted, (semaphorin) 3E [Source:MGI Symbol;Acc:MGI:1340034]	5	protein_coding
ENSMUSG00000063531.8	E011	1.5462888772715795	0.11508654779332679	0.12577657129851616	0.7228518673007525	NA	1.140961037929884	1.9975185663776358	1.8945125939938379	2.848804905772198	1.6164891913807016	1.46363976342491	2.641660328580085	chr5	14280121	14280265	145	+	1	0	0	3	2	1	1	2	3	0	2	4	c(""ENSMUST00000073957.8"", ""ENSMUST00000199698.2"", ""ENSMUST00000130116.2"")	Sema3e	sema domain, immunoglobulin domain (Ig), short basic domain, secreted, (semaphorin) 3E [Source:MGI Symbol;Acc:MGI:1340034]	5	protein_coding
ENSMUSG00000063531.8	E012	0	NA	NA	NA	NA	NA	NA	NA	NA	NA	NA	NA	chr5	14280266	14281969	1704	+	0	0	0	0	0	0	0	0	0	0	0	0	ENSMUST00000199698.2	Sema3e	sema domain, immunoglobulin domain (Ig), short basic domain, secreted, (semaphorin) 3E [Source:MGI Symbol;Acc:MGI:1340034]	5	protein_coding
ENSMUSG00000063531.8	E013	1.6668694420907773	0.1256738112539925	0.02983536215178617	0.8628643232036463	NA	2.274507053765106	2.4644928239257666	1.5448585873376288	2.017726474638124	0.2316647669556452	-1.1167495521723279	-0.3458804396795968	chr5	14282009	14282231	223	+	1	2	1	2	2	0	1	3	5	0	0	3	c(""ENSMUST00000073957.8"", ""ENSMUST00000130116.2"")	Sema3e	sema domain, immunoglobulin domain (Ig), short basic domain, secreted, (semaphorin) 3E [Source:MGI Symbol;Acc:MGI:1340034]	5	protein_coding
ENSMUSG00000063531.8	E014	1.4855867619879204	0.13256515988512307	2.004512787767922	0.15683167549062435	NA	2.274479234672384	1.6242927973396775	1.5450667572552845	2.842793188089047	-0.9719869486650206	-1.1163253173893883	0.6441627813561267	chr5	14283639	14283730	92	+	1	2	1	2	2	0	1	1	2	0	0	6	c(""ENSMUST00000073957.8"", ""ENSMUST00000130116.2"")	Sema3e	sema domain, immunoglobulin domain (Ig), short basic domain, secreted, (semaphorin) 3E [Source:MGI Symbol;Acc:MGI:1340034]	5	protein_coding
ENSMUSG00000063531.8	E015	1.3244716362981288	0.12068263260105715	1.192195508239351	0.27488714321817287	NA	2.274527401925866	1.6236161545644023	1.5447060071081467	2.3274201971369877	-0.97325080263821	-1.1170604788240632	0.0663814163608516	chr5	14286056	14286097	42	+	1	2	1	2	2	0	1	1	2	0	0	4	c(""ENSMUST00000073957.8"", ""ENSMUST00000130116.2"")	Sema3e	sema domain, immunoglobulin domain (Ig), short basic domain, secreted, (semaphorin) 3E [Source:MGI Symbol;Acc:MGI:1340034]	5	protein_coding
ENSMUSG00000063531.8	E016	1.6421710748974874	0.1173365273563976	0.5214779795344526	0.47021189808130964	NA	2.5489652207636624	1.7840817104488877	2.0361821243626963	2.327693378954521	-1.0301631941309035	-0.6485890135168122	-0.26225026242855554	chr5	14286281	14286447	167	+	2	2	1	2	4	1	4	1	0	0	0	4	c(""ENSMUST00000073957.8"", ""ENSMUST00000130116.2"")	Sema3e	sema domain, immunoglobulin domain (Ig), short basic domain, secreted, (semaphorin) 3E [Source:MGI Symbol;Acc:MGI:1340034]	5	protein_coding
ENSMUSG00000063531.8	E017	1.31520018560275	0.11319509337169904	0.150017108286292	0.6985190095508469	NA	1.6173955796059971	1.9721989995605895	1.8806482914184954	2.0184363496624798	0.5725353499442226	0.4353103848826609	0.6394404253246704	chr5	14290584	14290651	68	+	2	0	0	1	4	1	3	2	1	0	0	3	c(""ENSMUST00000073957.8"", ""ENSMUST00000130116.2"")	Sema3e	sema domain, immunoglobulin domain (Ig), short basic domain, secreted, (semaphorin) 3E [Source:MGI Symbol;Acc:MGI:1340034]	5	protein_coding
ENSMUSG00000063531.8	E018	1.893526202918034	0.1281229859663475	2.9967155233189544	0.08343350218855598	NA	1.6112892334392797	3.2811884332628978	1.718464917097748	1.168082641098465	2.053739269816702	0.18588554590960776	-0.9284076639801926	chr5	14290977	14291116	140	+	1	0	1	1	3	1	3	10	3	0	0	1	c(""ENSMUST00000073957.8"", ""ENSMUST00000130116.2"")	Sema3e	sema domain, immunoglobulin domain (Ig), short basic domain, secreted, (semaphorin) 3E [Source:MGI Symbol;Acc:MGI:1340034]	5	protein_coding
ENSMUSG00000063531.8	E019	7.020153495566907	0.040480039539014676	0.006634180529587752	0.9350837059929158	NA	4.810023478196953	4.414462707758474	4.13817941619503	4.0451553442990615	-0.24838597285496666	-0.43537044743908915	-0.5011340862915552	chr5	14302352	14304328	1977	+	4	3	11	8	17	4	13	10	7	3	4	5	c(""ENSMUST00000073957.8"", ""ENSMUST00000130116.2"")	Sema3e	sema domain, immunoglobulin domain (Ig), short basic domain, secreted, (semaphorin) 3E [Source:MGI Symbol;Acc:MGI:1340034]	5	protein_coding
ENSMUSG00000063531.8	E020	4.959529185657311	0.11461560093375917	2.320898381002081	0.12764628573447986	NA	4.279644837773333	3.446346433181205	2.961774536160391	4.223352657541611	-0.6262122565139543	-1.0640828112566683	-0.03830622640938186	chr5	14304329	14306703	2375	+	7	0	7	2	8	5	6	7	5	5	4	4	ENSMUST00000073957.8	Sema3e	sema domain, immunoglobulin domain (Ig), short basic domain, secreted, (semaphorin) 3E [Source:MGI Symbol;Acc:MGI:1340034]	5	protein_coding
ENSMUSG00000063535.8	E001	13.458981978054066	0.10827423217060445	9.326387026931116e-4	0.9756370835427015	NA	5.419631187850143	6.754587122328445	5.172083631518859	6.358855611927083	0.6387907576077452	-0.13545407731594317	0.463490067994067	chr7	7130072	7133641	3570	-	12	7	5	10	10	11	30	21	22	16	13	9	ENSMUST00000211240.2	Zfp773	zinc finger protein 773 [Source:MGI Symbol;Acc:MGI:1923623]	7	protein_coding
ENSMUSG00000063535.8	E002	15.286120518663097	0.031248376125217983	0.14863319479263737	0.6998449629878277	NA	6.960434772757182	5.868703180930922	6.9760271487198935	6.307891853991066	-0.4952398598413468	0.006502506773082395	-0.2858739059418465	chr7	7133674	7136167	2494	-	5	17	19	15	25	17	22	15	18	9	16	13	ENSMUST00000032622.9	Zfp773	zinc finger protein 773 [Source:MGI Symbol;Acc:MGI:1923623]	7	protein_coding
ENSMUSG00000063535.8	E003	1.6793913374878227	0.1674749347145056	0.011822179366149044	0.9134167686689393	NA	2.179128541458283	2.1304556503570353	2.100998199472329	2.049876940264099	-0.06522306713726189	-0.10542370162349302	-0.1765439695356752	chr7	7137166	7137249	84	-	0	1	3	4	1	0	1	1	5	1	0	3	c(""ENSMUST00000211240.2"", ""ENSMUST00000032622.9"")	Zfp773	zinc finger protein 773 [Source:MGI Symbol;Acc:MGI:1923623]	7	protein_coding
ENSMUSG00000063535.8	E004	3.1247361267049114	0.09498884962327232	0.0018551204432810664	0.9656448494790394	NA	2.671075872963229	3.00304886730423	2.809752712928855	3.0680711510889154	0.3384136122930337	0.14620566684461278	0.40030533672953417	chr7	7138291	7138417	127	-	0	2	4	6	2	1	3	2	9	1	3	5	c(""ENSMUST00000211240.2"", ""ENSMUST00000032622.9"")	Zfp773	zinc finger protein 773 [Source:MGI Symbol;Acc:MGI:1923623]	7	protein_coding
ENSMUSG00000063535.8	E005	2.715672099178949	0.10675838159374328	0.07747446998435237	0.7807495609104915	NA	2.4420812443346307	2.8886172142610462	2.655221737487949	2.708362975767173	0.48504069188171073	0.24167279858914537	0.29891078337081156	chr7	7139432	7139723	292	-	0	4	1	6	1	1	3	4	6	1	2	4	c(""ENSMUST00000211240.2"", ""ENSMUST00000032622.9"")	Zfp773	zinc finger protein 773 [Source:MGI Symbol;Acc:MGI:1923623]	7	protein_coding
ENSMUSG00000063535.8	E006	0.3753995986801957	0.38548203487188615	0.31795396062523196	0.5728398418387577	NA	1.0939465737895375	1.352418787294468	0.9368457413049498	0.04939299541767639	0.6121335367299281	-0.4473854180695227	-8.93843744202861	chr7	7139724	7139754	31	-	0	1	0	1	0	0	2	1	0	0	0	0	ENSMUST00000032622.9	Zfp773	zinc finger protein 773 [Source:MGI Symbol;Acc:MGI:1923623]	7	protein_coding
ENSMUSG00000063543.6	E001	1.164185514915896	NA	NA	NA	NA	NA	NA	NA	NA	NA	NA	NA	chr9	48361700	48362083	384	+	1	1	0	0	3	0	1	1	0	3	1	3	ENSMUST00000165252.3	Gm5616	predicted gene 5616 [Source:MGI Symbol;Acc:MGI:3646416]	9	processed_pseudogene
ENSMUSG00000063548.4	E001	0.16893122318808187	NA	NA	NA	NA	NA	NA	NA	NA	NA	NA	NA	chr15	85395013	85395420	408	+	1	0	0	0	0	0	1	0	0	0	0	0	ENSMUST00000079690.4	Gm4825	predicted pseudogene 4825 [Source:MGI Symbol;Acc:MGI:3647768]	15	processed_pseudogene
ENSMUSG00000063549.5	E001	0	NA	NA	NA	NA	NA	NA	NA	NA	NA	NA	NA	chr11	58549608	58549628	21	+	0	0	0	0	0	0	0	0	0	0	0	0	ENSMUST00000214400.2	Olfr322	olfactory receptor 322 [Source:MGI Symbol;Acc:MGI:3030156]	11	protein_coding
ENSMUSG00000063549.5	E002	0	NA	NA	NA	NA	NA	NA	NA	NA	NA	NA	NA	chr11	58549629	58549638	10	+	0	0	0	0	0	0	0	0	0	0	0	0	c(""ENSMUST00000216442.2"", ""ENSMUST00000214400.2"")	Olfr322	olfactory receptor 322 [Source:MGI Symbol;Acc:MGI:3030156]	11	protein_coding
ENSMUSG00000063549.5	E003	0	NA	NA	NA	NA	NA	NA	NA	NA	NA	NA	NA	chr11	58549639	58549641	3	+	0	0	0	0	0	0	0	0	0	0	0	0	c(""ENSMUST00000217399.2"", ""ENSMUST00000216442.2"", ""ENSMUST00000214400.2"")	Olfr322	olfactory receptor 322 [Source:MGI Symbol;Acc:MGI:3030156]	11	protein_coding
ENSMUSG00000063549.5	E004	0	NA	NA	NA	NA	NA	NA	NA	NA	NA	NA	NA	chr11	58549642	58549768	127	+	0	0	0	0	0	0	0	0	0	0	0	0	c(""ENSMUST00000217399.2"", ""ENSMUST00000216442.2"", ""ENSMUST00000214392.2"", ""ENSMUST00000214400.2"")	Olfr322	olfactory receptor 322 [Source:MGI Symbol;Acc:MGI:3030156]	11	protein_coding
ENSMUSG00000063549.5	E005	0	NA	NA	NA	NA	NA	NA	NA	NA	NA	NA	NA	chr11	58549769	58549806	38	+	0	0	0	0	0	0	0	0	0	0	0	0	c(""ENSMUST00000217399.2"", ""ENSMUST00000214392.2"")	Olfr322	olfactory receptor 322 [Source:MGI Symbol;Acc:MGI:3030156]	11	protein_coding
ENSMUSG00000063549.5	E006	0	NA	NA	NA	NA	NA	NA	NA	NA	NA	NA	NA	chr11	58549807	58549845	39	+	0	0	0	0	0	0	0	0	0	0	0	0	c(""ENSMUST00000217399.2"", ""ENSMUST00000213793.2"", ""ENSMUST00000214392.2"")	Olfr322	olfactory receptor 322 [Source:MGI Symbol;Acc:MGI:3030156]	11	protein_coding
ENSMUSG00000063549.5	E007	0	NA	NA	NA	NA	NA	NA	NA	NA	NA	NA	NA	chr11	58549846	58549901	56	+	0	0	0	0	0	0	0	0	0	0	0	0	c(""ENSMUST00000217399.2"", ""ENSMUST00000213793.2"", ""ENSMUST00000214392.2"", ""ENSMUST00000213232.2"")	Olfr322	olfactory receptor 322 [Source:MGI Symbol;Acc:MGI:3030156]	11	protein_coding
ENSMUSG00000063549.5	E008	0	NA	NA	NA	NA	NA	NA	NA	NA	NA	NA	NA	chr11	58550362	58550480	119	+	0	0	0	0	0	0	0	0	0	0	0	0	c(""ENSMUST00000213793.2"", ""ENSMUST00000216442.2"", ""ENSMUST00000213232.2"", ""ENSMUST00000214392.2"", ""ENSMUST00000214400.2"", ""ENSMUST00000217399.2"")	Olfr322	olfactory receptor 322 [Source:MGI Symbol;Acc:MGI:3030156]	11	protein_coding
ENSMUSG00000063549.5	E009	0	NA	NA	NA	NA	NA	NA	NA	NA	NA	NA	NA	chr11	58550481	58550568	88	+	0	0	0	0	0	0	0	0	0	0	0	0	ENSMUST00000213793.2	Olfr322	olfactory receptor 322 [Source:MGI Symbol;Acc:MGI:3030156]	11	protein_coding
ENSMUSG00000063549.5	E010	0	NA	NA	NA	NA	NA	NA	NA	NA	NA	NA	NA	chr11	58550711	58550879	169	+	0	0	0	0	0	0	0	0	0	0	0	0	c(""ENSMUST00000213793.2"", ""ENSMUST00000216442.2"", ""ENSMUST00000213232.2"", ""ENSMUST00000214392.2"", ""ENSMUST00000214400.2"")	Olfr322	olfactory receptor 322 [Source:MGI Symbol;Acc:MGI:3030156]	11	protein_coding
ENSMUSG00000063549.5	E011	0	NA	NA	NA	NA	NA	NA	NA	NA	NA	NA	NA	chr11	58552584	58552710	127	+	0	0	0	0	0	0	0	0	0	0	0	0	c(""ENSMUST00000213793.2"", ""ENSMUST00000216442.2"", ""ENSMUST00000213232.2"", ""ENSMUST00000214392.2"", ""ENSMUST00000214400.2"", ""ENSMUST00000217399.2"")	Olfr322	olfactory receptor 322 [Source:MGI Symbol;Acc:MGI:3030156]	11	protein_coding
ENSMUSG00000063549.5	E012	0	NA	NA	NA	NA	NA	NA	NA	NA	NA	NA	NA	chr11	58554640	58554696	57	+	0	0	0	0	0	0	0	0	0	0	0	0	c(""ENSMUST00000217399.2"", ""ENSMUST00000213793.2"", ""ENSMUST00000213232.2"", ""ENSMUST00000214400.2"")	Olfr322	olfactory receptor 322 [Source:MGI Symbol;Acc:MGI:3030156]	11	protein_coding
ENSMUSG00000063549.5	E013	0	NA	NA	NA	NA	NA	NA	NA	NA	NA	NA	NA	chr11	58555202	58555326	125	+	0	0	0	0	0	0	0	0	0	0	0	0	c(""ENSMUST00000213793.2"", ""ENSMUST00000216442.2"", ""ENSMUST00000213232.2"", ""ENSMUST00000214392.2"", ""ENSMUST00000214400.2"", ""ENSMUST00000217399.2"")	Olfr322	olfactory receptor 322 [Source:MGI Symbol;Acc:MGI:3030156]	11	protein_coding
ENSMUSG00000063549.5	E014	0	NA	NA	NA	NA	NA	NA	NA	NA	NA	NA	NA	chr11	58556376	58556386	11	+	0	0	0	0	0	0	0	0	0	0	0	0	c(""ENSMUST00000213793.2"", ""ENSMUST00000216442.2"", ""ENSMUST00000213232.2"", ""ENSMUST00000214392.2"", ""ENSMUST00000214400.2"", ""ENSMUST00000217399.2"")	Olfr322	olfactory receptor 322 [Source:MGI Symbol;Acc:MGI:3030156]	11	protein_coding
ENSMUSG00000063549.5	E015	0	NA	NA	NA	NA	NA	NA	NA	NA	NA	NA	NA	chr11	58556387	58557370	984	+	0	0	0	0	0	0	0	0	0	0	0	0	c(""ENSMUST00000213793.2"", ""ENSMUST00000072030.4"", ""ENSMUST00000216442.2"", ""ENSMUST00000213232.2"", ""ENSMUST00000214392.2"", ""ENSMUST00000214400.2"", ""ENSMUST00000217399.2"")	Olfr322	olfactory receptor 322 [Source:MGI Symbol;Acc:MGI:3030156]	11	protein_coding
ENSMUSG00000063549.5	E016	0.08618777167080653	24	1.3820932635866257e-4	0.9906200886739481	NA	0.051738011348035684	0.04245512976827115	0.05173825035390678	0.05173825035376467	-0.5705716255721498	1.3329153311758546e-5	1.3329145081897309e-5	chr11	58557371	58558449	1079	+	0	0	0	0	0	0	0	0	1	0	0	0	c(""ENSMUST00000213793.2"", ""ENSMUST00000216442.2"", ""ENSMUST00000213232.2"", ""ENSMUST00000214392.2"", ""ENSMUST00000214400.2"", ""ENSMUST00000217399.2"")	Olfr322	olfactory receptor 322 [Source:MGI Symbol;Acc:MGI:3030156]	11	protein_coding
ENSMUSG00000063549.5	E017	0	NA	NA	NA	NA	NA	NA	NA	NA	NA	NA	NA	chr11	58558450	58558659	210	+	0	0	0	0	0	0	0	0	0	0	0	0	c(""ENSMUST00000214392.2"", ""ENSMUST00000213232.2"")	Olfr322	olfactory receptor 322 [Source:MGI Symbol;Acc:MGI:3030156]	11	protein_coding
ENSMUSG00000063549.5	E018	0.1736275246030584	24	1.3774718062009583e-4	0.9906357834053479	NA	0.05173845047836778	0.0610547046658354	0.051738250361310634	0.05173825036143853	0.47773146581325143	-1.1160309526303536e-5	-1.116030263936807e-5	chr11	58558660	58560354	1695	+	0	0	0	0	0	0	3	0	0	0	0	0	c(""ENSMUST00000213793.2"", ""ENSMUST00000216442.2"", ""ENSMUST00000213232.2"", ""ENSMUST00000214392.2"", ""ENSMUST00000214400.2"", ""ENSMUST00000217399.2"")	Olfr322	olfactory receptor 322 [Source:MGI Symbol;Acc:MGI:3030156]	11	protein_coding
ENSMUSG00000063550.9	E001	398.3298265222539	0.0036588112453043876	0.02767409558282452	0.8678773261094528	0.9599590729031464	32.237458332644295	30.340143705232435	31.374738654053175	30.052520404535713	-0.1995173789345106	-0.08958221400826716	-0.2305920476628014	chr7	101768605	101769878	1274	-	351	366	418	390	512	483	527	428	370	282	355	398	ENSMUST00000210682.2	Nup98	nucleoporin 98 [Source:MGI Symbol;Acc:MGI:109404]	7	protein_coding
ENSMUSG00000063550.9	E002	122.43706245015542	0.0014335600700615227	0.009071346493982446	0.9241213264309712	0.9780518629639897	18.880194423285857	17.667704663829127	18.46066865765073	17.277956610202395	-0.20083037156906514	-0.06812828443247554	-0.2680589799238051	chr7	101769966	101770077	112	-	92	117	145	116	156	165	197	121	97	79	108	126	ENSMUST00000210682.2	Nup98	nucleoporin 98 [Source:MGI Symbol;Acc:MGI:109404]	7	protein_coding
ENSMUSG00000063550.9	E003	110.3623604632633	0.00660437835073713	0.16950896194850884	0.6805485778800167	0.8902996922822423	17.746219028440606	17.14570717165627	17.375303545188004	16.339837472790464	-0.10373552170629186	-0.06368663338553038	-0.24832267896159355	chr7	101772745	101772899	155	-	83	121	107	104	123	158	171	131	88	77	81	121	ENSMUST00000210682.2	Nup98	nucleoporin 98 [Source:MGI Symbol;Acc:MGI:109404]	7	protein_coding
ENSMUSG00000063550.9	E004	122.48161074360418	0.002364032207541653	3.2902801242607893	0.0696911314787727	0.36972356348179214	19.086783332961176	17.65972275704783	17.27568892365116	18.00840475938537	-0.2352413009247183	-0.30150196773842275	-0.17621114400759907	chr7	101773360	101773601	242	-	103	113	146	110	136	134	171	138	104	102	106	133	ENSMUST00000210682.2	Nup98	nucleoporin 98 [Source:MGI Symbol;Acc:MGI:109404]	7	protein_coding
ENSMUSG00000063550.9	E005	116.29581986036459	0.0020274429652474015	7.939395755517182	0.004836998329725109	0.12149239489648331	18.200827268223208	17.06712223370417	16.505647066137215	18.48371790325048	-0.19397634378755413	-0.29446390019681434	0.046682594185142534	chr7	101774310	101774531	222	-	107	102	118	90	128	128	165	120	100	107	132	121	ENSMUST00000210682.2	Nup98	nucleoporin 98 [Source:MGI Symbol;Acc:MGI:109404]	7	protein_coding
ENSMUSG00000063550.9	E006	85.61594150340478	0.0035000188910087058	3.9095212023610486	0.048013274383665726	0.31584230412152003	15.761431991946921	14.918233270666718	14.285632276759983	15.766178625592218	-0.1640956932669546	-0.2930152389880982	9.003452432851944e-4	chr7	101775657	101775799	143	-	82	84	76	79	84	93	144	76	73	61	104	94	ENSMUST00000210682.2	Nup98	nucleoporin 98 [Source:MGI Symbol;Acc:MGI:109404]	7	protein_coding
ENSMUSG00000063550.9	E007	73.53277768149546	0.005442884855867157	4.381865301054972	0.03632322626495321	0.281972069571232	14.55030181797126	13.631250853857026	13.233897968309847	14.923801803497227	-0.19372650481378528	-0.28133961465244894	0.07545331688277113	chr7	101776971	101777114	144	-	71	62	72	79	71	68	123	61	60	61	89	81	ENSMUST00000210682.2	Nup98	nucleoporin 98 [Source:MGI Symbol;Acc:MGI:109404]	7	protein_coding
ENSMUSG00000063550.9	E008	69.35323994325647	0.008990990871204052	0.011751815704769797	0.9136738069882576	0.9748440136926231	13.757606259943103	13.24139676467982	14.11581710358692	13.553992193032428	-0.11329008615201985	0.07627308899506069	-0.04419689668917837	chr7	101778151	101778308	158	-	70	49	63	82	81	86	106	55	68	61	56	72	ENSMUST00000210682.2	Nup98	nucleoporin 98 [Source:MGI Symbol;Acc:MGI:109404]	7	protein_coding
ENSMUSG00000063550.9	E009	94.4572746224012	0.013763973872447577	0.1375180363114623	0.7107609942069203	0.9034709257537217	16.352451568020328	15.433927523588267	15.873284745753011	15.852475567911569	-0.17295342527428215	-0.08906445227809634	-0.09298862099942173	chr7	101779023	101779289	267	-	84	77	100	110	104	102	116	96	97	77	66	119	ENSMUST00000210682.2	Nup98	nucleoporin 98 [Source:MGI Symbol;Acc:MGI:109404]	7	protein_coding
ENSMUSG00000063550.9	E010	96.75624901638378	0.006264188347965369	1.6745141986323517	0.19565498413121857	0.5626679511227086	16.897212494505112	15.805942411984105	15.387284277171645	16.270617518587542	-0.20015055869844023	-0.2803590035854757	-0.11340741351063865	chr7	101781839	101782068	230	-	74	92	115	94	99	105	131	104	92	70	79	128	ENSMUST00000210682.2	Nup98	nucleoporin 98 [Source:MGI Symbol;Acc:MGI:109404]	7	protein_coding
ENSMUSG00000063550.9	E011	18.329604476425104	0.026715343446386576	0.11762948533402096	0.7316198619424427	NA	6.972215447966832	6.790713226051992	7.573402417281116	7.037493034613348	-0.07663743253814292	0.24050163186237494	0.027082661636391947	chr7	101783410	101783684	275	-	16	8	22	15	31	25	19	17	22	16	13	21	ENSMUST00000070165.7	Nup98	nucleoporin 98 [Source:MGI Symbol;Acc:MGI:109404]	7	protein_coding
ENSMUSG00000063550.9	E012	24.09935000552185	0.01607701151959761	0.025673145097329098	0.8727011463183592	NA	8.435282818280143	8.061935247352082	8.096105221303716	8.072107886656298	-0.13192488079326914	-0.11960425440877742	-0.12825159712104206	chr7	101783685	101783770	86	-	16	15	37	19	36	26	35	21	27	19	21	26	c(""ENSMUST00000211235.2"", ""ENSMUST00000070165.7"")	Nup98	nucleoporin 98 [Source:MGI Symbol;Acc:MGI:109404]	7	protein_coding
ENSMUSG00000063550.9	E013	170.35215160410934	0.0033929786680604343	0.485541288115229	0.48592300413295086	0.7934357470323651	21.380664335388474	20.49703244831295	21.231738111049495	21.362167819700005	-0.12953623823130034	-0.021497417430129673	-0.0026628000467390223	chr7	101783771	101784200	430	-	110	161	191	157	225	206	265	148	156	147	162	180	c(""ENSMUST00000210682.2"", ""ENSMUST00000211235.2"", ""ENSMUST00000070165.7"")	Nup98	nucleoporin 98 [Source:MGI Symbol;Acc:MGI:109404]	7	protein_coding
ENSMUSG00000063550.9	E014	95.87340242050618	0.0031075927672162772	0.009548829154255145	0.922156134142924	0.9773757793296214	16.521199771949455	15.966088929704242	16.19628303549152	15.62640700618583	-0.10241251233920323	-0.05954965424866021	-0.16672291815111695	chr7	101787939	101788092	154	-	69	82	117	101	122	109	174	82	82	68	89	97	c(""ENSMUST00000210682.2"", ""ENSMUST00000211235.2"", ""ENSMUST00000070165.7"")	Nup98	nucleoporin 98 [Source:MGI Symbol;Acc:MGI:109404]	7	protein_coding
ENSMUSG00000063550.9	E015	103.60091488289885	0.0015967641193509738	0.8808656679978526	0.34796468954632587	0.7024227023993356	16.918040164706923	16.617818830399017	17.104521529430897	15.950351488875924	-0.05378187160630521	0.03296560672224835	-0.1766448208973337	chr7	101788675	101788857	183	-	84	93	104	114	133	125	170	109	86	67	95	103	c(""ENSMUST00000210682.2"", ""ENSMUST00000211235.2"", ""ENSMUST00000070165.7"")	Nup98	nucleoporin 98 [Source:MGI Symbol;Acc:MGI:109404]	7	protein_coding
ENSMUSG00000063550.9	E016	28.572877688290507	0.023413881961000325	0.15713392807535342	0.6918090654190235	NA	8.7003448825198	8.627097012183697	8.796848669295827	9.325052895463884	-0.024663558073754643	0.03218591705664586	0.20246247829348452	chr7	101793753	101794534	782	-	21	30	21	20	29	47	38	34	23	28	39	21	ENSMUST00000211005.2	Nup98	nucleoporin 98 [Source:MGI Symbol;Acc:MGI:109404]	7	protein_coding
ENSMUSG00000063550.9	E017	23.03711853403148	0.03090960827457222	0.4293104538152761	0.5123274921293263	NA	7.40203955319528	8.183508993905079	8.162749723134468	8.032357152827231	0.2921734250572712	0.28477283177985857	0.2378619701926139	chr7	101794535	101794763	229	-	16	12	24	14	33	36	27	24	33	23	23	19	c(""ENSMUST00000211022.2"", ""ENSMUST00000211005.2"")	Nup98	nucleoporin 98 [Source:MGI Symbol;Acc:MGI:109404]	7	protein_coding
ENSMUSG00000063550.9	E018	129.80755622516924	0.001703281841471347	3.9728594864154445	0.04623918740455236	0.3112795034528489	17.861832484527298	18.65495040002702	19.371269740686458	18.20937082588773	0.13144324433162602	0.2458828586314139	0.05823704800501428	chr7	101794764	101794928	165	-	86	103	126	144	176	163	203	129	132	103	116	130	c(""ENSMUST00000070165.7"", ""ENSMUST00000210682.2"", ""ENSMUST00000211005.2"", ""ENSMUST00000211235.2"", ""ENSMUST00000211022.2"")	Nup98	nucleoporin 98 [Source:MGI Symbol;Acc:MGI:109404]	7	protein_coding
ENSMUSG00000063550.9	E019	143.36114312536438	0.0019150298984649818	1.4782592938096002	0.22404707064650475	0.5923052621329138	19.55050993420062	19.441413169645287	19.993687259504554	18.74467449021772	-0.01703905018791385	0.06835344467605431	-0.12792985624233122	chr7	101796407	101796584	178	-	103	121	157	142	195	180	219	139	148	106	126	139	c(""ENSMUST00000070165.7"", ""ENSMUST00000210682.2"", ""ENSMUST00000211005.2"", ""ENSMUST00000211235.2"", ""ENSMUST00000211022.2"")	Nup98	nucleoporin 98 [Source:MGI Symbol;Acc:MGI:109404]	7	protein_coding
ENSMUSG00000063550.9	E020	84.56329249064397	0.002007077526894449	0.2804678957425324	0.5963947052077524	0.8524998226599005	15.900030581011208	14.922319855540195	15.460270471723021	14.057974178376384	-0.18946594416528484	-0.083833506406922	-0.36691510521815207	chr7	101801525	101801582	58	-	74	78	95	80	112	110	137	73	82	57	77	70	c(""ENSMUST00000070165.7"", ""ENSMUST00000210682.2"", ""ENSMUST00000211005.2"", ""ENSMUST00000211235.2"", ""ENSMUST00000211022.2"")	Nup98	nucleoporin 98 [Source:MGI Symbol;Acc:MGI:109404]	7	protein_coding
ENSMUSG00000063550.9	E021	79.86715903382819	0.004299799330723322	0.37211198070602336	0.5418553024153757	0.8247736754912914	15.734169267863521	14.391261507050473	15.235753868417504	13.298728168418293	-0.26594385696234557	-0.09613291111958233	-0.5001370808133636	chr7	101801583	101801663	81	-	66	79	97	77	87	129	132	67	73	51	72	59	c(""ENSMUST00000070165.7"", ""ENSMUST00000210682.2"", ""ENSMUST00000211005.2"", ""ENSMUST00000211235.2"", ""ENSMUST00000211764.2"", ""ENSMUST00000211022.2"")	Nup98	nucleoporin 98 [Source:MGI Symbol;Acc:MGI:109404]	7	protein_coding
ENSMUSG00000063550.9	E022	83.13007289599986	0.003955560059017944	0.367126117963096	0.5445749626121089	0.8262191987014674	15.932345986021105	14.631406079300078	15.599153755233672	13.752531723545204	-0.2541606307339519	-0.06319518166499805	-0.4381654826413799	chr7	101802343	101802456	114	-	56	83	110	77	105	126	132	78	71	54	78	63	c(""ENSMUST00000070165.7"", ""ENSMUST00000210682.2"", ""ENSMUST00000211005.2"", ""ENSMUST00000211235.2"", ""ENSMUST00000211764.2"", ""ENSMUST00000211022.2"")	Nup98	nucleoporin 98 [Source:MGI Symbol;Acc:MGI:109404]	7	protein_coding
ENSMUSG00000063550.9	E023	69.9057809356923	0.005259306729528687	0.2922185867111864	0.5888023030373477	0.8482861554707708	13.872205385227716	13.25322732097574	14.647741942133948	13.426320335849965	-0.13525065732812003	0.16162794157474458	-0.0968352797129084	chr7	101803002	101803035	34	-	43	66	78	60	91	120	104	70	55	45	68	73	c(""ENSMUST00000070165.7"", ""ENSMUST00000210682.2"", ""ENSMUST00000211005.2"", ""ENSMUST00000211235.2"", ""ENSMUST00000211764.2"", ""ENSMUST00000211022.2"")	Nup98	nucleoporin 98 [Source:MGI Symbol;Acc:MGI:109404]	7	protein_coding
ENSMUSG00000063550.9	E024	114.32944744461251	0.0014906834393803572	0.21602645259164888	0.6420843856347197	0.8725733299845708	17.311772495268926	17.19818629890446	17.956044306584218	17.46225633370618	-0.019818644841914868	0.11021037698771785	0.026073772318856214	chr7	101803036	101803300	265	-	82	95	118	117	136	159	181	123	88	80	119	121	c(""ENSMUST00000070165.7"", ""ENSMUST00000210682.2"", ""ENSMUST00000211005.2"", ""ENSMUST00000211235.2"", ""ENSMUST00000211022.2"")	Nup98	nucleoporin 98 [Source:MGI Symbol;Acc:MGI:109404]	7	protein_coding
ENSMUSG00000063550.9	E025	81.14193653114089	0.002992850748074181	0.12035851602331604	0.7286459748760612	0.910691205557942	14.366032899697714	14.624528211338841	14.760415186424993	15.501054302737785	0.05303721042656573	0.08056564961972246	0.22655606340730206	chr7	101806259	101806375	117	-	68	57	75	83	98	93	137	88	56	59	98	93	c(""ENSMUST00000070165.7"", ""ENSMUST00000210682.2"", ""ENSMUST00000211005.2"", ""ENSMUST00000211235.2"", ""ENSMUST00000211022.2"")	Nup98	nucleoporin 98 [Source:MGI Symbol;Acc:MGI:109404]	7	protein_coding
ENSMUSG00000063550.9	E026	90.94627678280453	0.005841564640004006	0.22212472686291562	0.6374257302512035	0.870469975543479	16.334161700506215	15.337043604999764	15.563754111397984	15.264026558643565	-0.1883964023370872	-0.14458078178821232	-0.20263696896445094	chr7	101809748	101809935	188	-	81	74	106	110	97	97	158	83	71	64	96	82	c(""ENSMUST00000070165.7"", ""ENSMUST00000210682.2"", ""ENSMUST00000211005.2"", ""ENSMUST00000211235.2"", ""ENSMUST00000211022.2"")	Nup98	nucleoporin 98 [Source:MGI Symbol;Acc:MGI:109404]	7	protein_coding
ENSMUSG00000063550.9	E027	78.02126753259832	0.003823544027579721	0.09098912714938479	0.7629234313837251	0.9228332216562042	14.795242122427169	15.097427500321388	13.77003017725879	14.49831478305336	0.060243256111220056	-0.213380619075199	-0.06033038826502235	chr7	101812896	101813020	125	-	60	63	90	80	75	82	152	82	67	46	86	86	c(""ENSMUST00000070165.7"", ""ENSMUST00000210682.2"", ""ENSMUST00000211005.2"", ""ENSMUST00000211235.2"", ""ENSMUST00000211764.2"", ""ENSMUST00000211022.2"")	Nup98	nucleoporin 98 [Source:MGI Symbol;Acc:MGI:109404]	7	protein_coding
ENSMUSG00000063550.9	E028	53.717532991869454	0.008704810335370412	0.07711033737587059	0.7812522711328441	0.9302760323560234	11.691175548325276	12.651850613425836	11.739947672239026	12.494145553700477	0.23279785762899774	0.012253484973461681	0.1957678524042814	chr7	101813021	101813029	9	-	28	40	64	54	53	64	106	59	45	31	66	64	c(""ENSMUST00000070165.7"", ""ENSMUST00000210682.2"", ""ENSMUST00000211005.2"", ""ENSMUST00000211235.2"", ""ENSMUST00000211022.2"")	Nup98	nucleoporin 98 [Source:MGI Symbol;Acc:MGI:109404]	7	protein_coding
ENSMUSG00000063550.9	E029	79.35198680987288	0.002934619941217269	0.39022770293925646	0.5321797357151421	0.8199639741499186	14.034460190162491	15.177535076662608	14.514224982208447	15.0401078834755	0.23296951313917535	0.099877125077799	0.20584896888491766	chr7	101818570	101818710	141	-	53	64	74	71	86	108	156	76	72	51	92	92	c(""ENSMUST00000070165.7"", ""ENSMUST00000210682.2"", ""ENSMUST00000211005.2"", ""ENSMUST00000211235.2"", ""ENSMUST00000211022.2"")	Nup98	nucleoporin 98 [Source:MGI Symbol;Acc:MGI:109404]	7	protein_coding
ENSMUSG00000063550.9	E030	85.31050882081982	0.002483041016701419	0.8783662826491536	0.34864953212095734	0.7028609876590522	14.871034856976621	15.698354674038526	15.17455677757387	15.047087100479658	0.1615468385910459	0.060221123304008195	0.035068783363262135	chr7	101825520	101825612	93	-	66	70	79	66	101	124	157	87	81	57	87	91	c(""ENSMUST00000070165.7"", ""ENSMUST00000210682.2"", ""ENSMUST00000211005.2"", ""ENSMUST00000211235.2"", ""ENSMUST00000211764.2"", ""ENSMUST00000211022.2"")	Nup98	nucleoporin 98 [Source:MGI Symbol;Acc:MGI:109404]	7	protein_coding
ENSMUSG00000063550.9	E031	14.269536265151112	0.097591421308731	0.5730988851584016	0.4490301230245906	NA	5.44835486164267	5.839329840045352	5.860495792354641	7.759850537930973	0.20089988593250885	0.21139221273383368	1.0268865544205323	chr7	101827489	101829583	2095	-	9	8	11	6	24	13	6	21	14	11	16	35	ENSMUST00000209242.2	Nup98	nucleoporin 98 [Source:MGI Symbol;Acc:MGI:109404]	7	protein_coding
ENSMUSG00000063550.9	E032	16.652989202284893	0.030012947205284836	0.7820623598299221	0.3765111380915567	NA	6.6844508401498075	6.427403651931243	6.625726591679538	7.4947603100204105	-0.11386022355833747	-0.025626385820391562	0.33258110995044987	chr7	101829584	101829634	51	-	17	17	8	13	16	25	33	14	7	13	23	21	c(""ENSMUST00000070165.7"", ""ENSMUST00000210682.2"", ""ENSMUST00000211005.2"", ""ENSMUST00000209242.2"", ""ENSMUST00000211764.2"")	Nup98	nucleoporin 98 [Source:MGI Symbol;Acc:MGI:109404]	7	protein_coding
ENSMUSG00000063550.9	E033	67.36934995088191	0.005493790917398295	0.10531213931241723	0.7455456555650245	0.9167730244527454	12.542254517696065	13.633110143927752	13.549087428493792	14.29621152761581	0.24666483767047787	0.22834471702863723	0.38760878618519357	chr7	101829635	101829722	88	-	56	50	45	62	70	98	122	64	58	65	73	73	c(""ENSMUST00000070165.7"", ""ENSMUST00000210682.2"", ""ENSMUST00000209242.2"", ""ENSMUST00000211005.2"", ""ENSMUST00000211235.2"", ""ENSMUST00000211764.2"", ""ENSMUST00000211022.2"")	Nup98	nucleoporin 98 [Source:MGI Symbol;Acc:MGI:109404]	7	protein_coding
ENSMUSG00000063550.9	E034	76.34034709401725	0.008192697644603647	0.29374254284090284	0.587832142392719	0.8479124447283061	14.258195275784004	14.167411840358994	14.91024067655836	14.062459414940065	-0.01897469946521646	0.13303520486004317	-0.041054344542653	chr7	101832670	101832772	103	-	73	61	62	88	84	107	139	72	55	64	60	80	c(""ENSMUST00000070165.7"", ""ENSMUST00000210682.2"", ""ENSMUST00000209242.2"", ""ENSMUST00000211005.2"", ""ENSMUST00000211235.2"", ""ENSMUST00000211764.2"", ""ENSMUST00000211022.2"")	Nup98	nucleoporin 98 [Source:MGI Symbol;Acc:MGI:109404]	7	protein_coding
ENSMUSG00000063550.9	E035	58.357049213741334	0.006593766784599347	1.2390142216129902	0.2656611219603826	0.6342538792428369	12.612792845192345	12.41812575957519	13.428265977267174	11.867561341282908	-0.04590990697236741	0.18525447103257253	-0.17958288587882087	chr7	101832773	101832807	35	-	50	54	49	74	78	73	105	53	44	48	40	56	c(""ENSMUST00000070165.7"", ""ENSMUST00000210682.2"", ""ENSMUST00000209242.2"", ""ENSMUST00000211005.2"", ""ENSMUST00000211235.2"", ""ENSMUST00000211022.2"")	Nup98	nucleoporin 98 [Source:MGI Symbol;Acc:MGI:109404]	7	protein_coding
ENSMUSG00000063550.9	E036	83.25120399528224	0.004571915291909284	0.08555778143619364	0.7699023586240563	0.9253697239073425	15.134041717294153	14.797152787410141	15.381215132993546	14.68433433906111	-0.06708122633444269	0.04833401127653314	-0.0898660291612039	chr7	101834013	101834176	164	-	65	78	80	93	101	104	155	72	63	71	66	86	c(""ENSMUST00000070165.7"", ""ENSMUST00000210682.2"", ""ENSMUST00000209242.2"", ""ENSMUST00000211005.2"", ""ENSMUST00000211235.2"", ""ENSMUST00000211022.2"")	Nup98	nucleoporin 98 [Source:MGI Symbol;Acc:MGI:109404]	7	protein_coding
ENSMUSG00000063550.9	E037	87.22827521985658	0.004229991596508014	0.25833821807091795	0.6112641265211581	0.8595512514456871	14.797695459467903	15.684550764492002	15.343493131040859	15.670595691587067	0.17364110135064337	0.10797675147848107	0.17098054199561652	chr7	101835068	101835248	181	-	59	81	73	86	108	103	172	89	66	59	94	103	c(""ENSMUST00000070165.7"", ""ENSMUST00000210682.2"", ""ENSMUST00000209242.2"", ""ENSMUST00000211005.2"", ""ENSMUST00000211235.2"", ""ENSMUST00000211022.2"")	Nup98	nucleoporin 98 [Source:MGI Symbol;Acc:MGI:109404]	7	protein_coding
ENSMUSG00000063550.9	E038	57.3418782992602	0.013322663259185775	0.7865808442055311	0.37513600963670096	0.7212861763687066	10.383884776299695	13.192743452037988	12.307059196548863	13.98181785946997	0.7047915688443727	0.4995047164358315	0.87693192955531	chr7	101835839	101835946	108	-	31	42	30	61	62	65	135	54	44	44	78	81	c(""ENSMUST00000070165.7"", ""ENSMUST00000210682.2"", ""ENSMUST00000209242.2"", ""ENSMUST00000211005.2"", ""ENSMUST00000211235.2"", ""ENSMUST00000211022.2"")	Nup98	nucleoporin 98 [Source:MGI Symbol;Acc:MGI:109404]	7	protein_coding
ENSMUSG00000063550.9	E039	77.13123070496573	0.008361669196460695	0.3406551526238957	0.5594512993294543	0.8337337848765498	13.162248514688343	14.469563794902513	13.888433269407557	16.169593821442106	0.2808536578401579	0.1591019887624583	0.6123550197747551	chr7	101841110	101841249	140	-	53	57	57	76	65	100	138	85	54	58	110	106	c(""ENSMUST00000070165.7"", ""ENSMUST00000210682.2"", ""ENSMUST00000209242.2"", ""ENSMUST00000211005.2"", ""ENSMUST00000211235.2"", ""ENSMUST00000211022.2"")	Nup98	nucleoporin 98 [Source:MGI Symbol;Acc:MGI:109404]	7	protein_coding
ENSMUSG00000063550.9	E040	2.93151622807889	0.09286490692703801	7.091534237298191	0.007744891637762693	NA	3.249225451276942	3.0725813340094987	0.9048331207029321	3.4639055021750664	-0.1615261992267123	-3.690810660195364	0.1849131660577632	chr7	101841556	101843867	2312	-	2	4	4	0	1	0	5	7	0	5	2	5	ENSMUST00000211375.2	Nup98	nucleoporin 98 [Source:MGI Symbol;Acc:MGI:109404]	7	protein_coding
ENSMUSG00000063550.9	E041	82.40362553299818	0.0050320546995344774	0.06535575996031184	0.798222862365425	0.9368448617933872	13.186563730071143	15.173327735064902	14.623922299669701	16.57683007902304	0.4168237261306178	0.30695784700977935	0.6814715604274282	chr7	101843868	101844044	177	-	49	51	68	74	78	117	139	95	69	62	118	108	c(""ENSMUST00000070165.7"", ""ENSMUST00000211375.2"", ""ENSMUST00000210682.2"", ""ENSMUST00000209242.2"", ""ENSMUST00000211005.2"", ""ENSMUST00000211235.2"", ""ENSMUST00000211022.2"")	Nup98	nucleoporin 98 [Source:MGI Symbol;Acc:MGI:109404]	7	protein_coding
ENSMUSG00000063550.9	E042	60.46041304425965	0.004078294158712728	1.9021303571333306	0.16784005802532176	0.5301574244017497	10.81236045529917	13.766306215832628	12.488261948303744	14.092613631701681	0.7122578201532042	0.4240357586743668	0.7817713340700037	chr7	101844156	101844211	56	-	33	33	46	44	67	84	118	75	55	58	82	65	c(""ENSMUST00000070165.7"", ""ENSMUST00000211375.2"", ""ENSMUST00000210682.2"", ""ENSMUST00000209242.2"", ""ENSMUST00000211005.2"", ""ENSMUST00000211235.2"", ""ENSMUST00000211022.2"")	Nup98	nucleoporin 98 [Source:MGI Symbol;Acc:MGI:109404]	7	protein_coding
ENSMUSG00000063550.9	E043	55.78607975490142	0.003125245522630349	0.9484682141382734	0.3301095069184643	0.6879259700499294	10.909913881023542	13.146957198496082	11.916429932054342	13.26076470153248	0.5495497049649121	0.25948150646454593	0.5750542926966107	chr7	101844212	101844257	46	-	37	29	48	43	65	69	103	67	55	48	73	60	c(""ENSMUST00000070165.7"", ""ENSMUST00000211375.2"", ""ENSMUST00000210682.2"", ""ENSMUST00000211005.2"", ""ENSMUST00000211235.2"", ""ENSMUST00000211022.2"")	Nup98	nucleoporin 98 [Source:MGI Symbol;Acc:MGI:109404]	7	protein_coding
ENSMUSG00000063550.9	E044	49.08751649170755	0.00700337481247112	2.059561670431293	0.1512536739527287	0.5082737512254331	10.389133410035711	12.796613498188805	11.182025313183232	11.89275901547876	0.6131714538915425	0.21582945660399755	0.39709989343965724	chr7	101844992	101845095	104	-	37	27	39	31	57	68	104	54	56	36	60	49	c(""ENSMUST00000070165.7"", ""ENSMUST00000211375.2"", ""ENSMUST00000210682.2"", ""ENSMUST00000211005.2"", ""ENSMUST00000211235.2"", ""ENSMUST00000211022.2"")	Nup98	nucleoporin 98 [Source:MGI Symbol;Acc:MGI:109404]	7	protein_coding
ENSMUSG00000063550.9	E045	2.6409836046025132	0.08427864265354654	2.943204682616482	0.08623947832434214	NA	1.4541833002636793	2.677224535654318	3.4877467179279904	2.828782186072729	1.7621301086515895	2.526304421500917	1.9211930550204803	chr7	101858946	101859074	129	-	0	0	2	2	6	7	3	1	5	3	4	1	ENSMUST00000211005.2	Nup98	nucleoporin 98 [Source:MGI Symbol;Acc:MGI:109404]	7	protein_coding
ENSMUSG00000063550.9	E046	37.95894644505585	0.005698600090143967	1.7308323030909776	0.1883046396584638	NA	9.496229825823846	11.802591239698529	9.340592968110457	10.057198872204097	0.6377427625547467	-0.0483019235773412	0.16792467788989995	chr7	101859225	101859327	103	-	27	26	33	22	32	54	87	49	45	27	40	36	c(""ENSMUST00000070165.7"", ""ENSMUST00000211375.2"", ""ENSMUST00000210682.2"", ""ENSMUST00000211235.2"", ""ENSMUST00000211022.2"")	Nup98	nucleoporin 98 [Source:MGI Symbol;Acc:MGI:109404]	7	protein_coding
ENSMUSG00000063550.9	E047	14.836049462372497	0.02941677120585914	0.9815506060709822	0.32181628611502533	NA	6.302012536341991	7.61666310062941	5.838996064551949	5.8158426889189485	0.5505702873131577	-0.22137617618708827	-0.23289756594473232	chr7	101859328	101859349	22	-	5	11	22	8	14	20	37	24	14	11	15	8	c(""ENSMUST00000210682.2"", ""ENSMUST00000211022.2"", ""ENSMUST00000211235.2"", ""ENSMUST00000211375.2"")	Nup98	nucleoporin 98 [Source:MGI Symbol;Acc:MGI:109404]	7	protein_coding
ENSMUSG00000063550.9	E048	6.898750206476441	0.04780795618987865	0.6628750286510297	0.4155467812433556	NA	5.2188323327324895	4.667645353478349	3.5014557340225565	3.99951324390301	-0.3232197324400081	-1.154720524282598	-0.770188919474502	chr7	101859350	101859352	3	-	4	7	15	4	8	3	15	4	9	7	4	5	c(""ENSMUST00000210682.2"", ""ENSMUST00000211022.2"", ""ENSMUST00000211375.2"")	Nup98	nucleoporin 98 [Source:MGI Symbol;Acc:MGI:109404]	7	protein_coding
ENSMUSG00000063550.9	E049	6.003115583244972	0.09351188927150386	0.9166144261705256	0.33836548642420605	NA	4.875043045872417	4.182627726241904	3.263703139332023	4.005570528280302	-0.44334078370892094	-1.1605917263379755	-0.5684519826674457	chr7	101859353	101859357	5	-	1	7	15	4	6	3	15	3	5	7	4	5	c(""ENSMUST00000210682.2"", ""ENSMUST00000211022.2"")	Nup98	nucleoporin 98 [Source:MGI Symbol;Acc:MGI:109404]	7	protein_coding
ENSMUSG00000063550.9	E050	6.475732731641634	0.1196344538557616	0.002805136599533853	0.9577609575575928	NA	4.968018031054299	4.48902266972614	3.823085916374481	3.619197944485265	-0.29349867762867277	-0.7580002139787361	-0.9164572929045156	chr7	101859358	101859383	26	-	1	7	16	4	10	4	13	8	5	7	1	5	ENSMUST00000210682.2	Nup98	nucleoporin 98 [Source:MGI Symbol;Acc:MGI:109404]	7	protein_coding
ENSMUSG00000063556.6	E001	7.2139190044656205	NA	NA	NA	NA	NA	NA	NA	NA	NA	NA	NA	chr14	77489287	77489754	468	-	4	5	8	5	7	7	9	10	9	8	7	9	ENSMUST00000099431.6	Gm10132	predicted gene 10132 [Source:MGI Symbol;Acc:MGI:3704449]	14	processed_pseudogene
ENSMUSG00000063558.5	E001	4.080641865324352	0.07742055011178704	2.067210687003211	0.1504965491019248	NA	3.0055478858918008	3.6026109135332405	3.953481499355476	2.8012277571422004	0.5236666572686692	0.7923906686622932	-0.20338913981607165	chr1	58069090	58069122	33	+	4	3	2	5	8	4	5	8	2	5	1	3	ENSMUST00000001027.7	Aox1	aldehyde oxidase 1 [Source:MGI Symbol;Acc:MGI:88035]	1	protein_coding
ENSMUSG00000063558.5	E002	81.12798802122147	0.023723831848317896	3.8705188098875283	0.04914132884939464	0.31873678970870006	13.151474348785214	16.558707496924512	14.874324707768181	14.521152643567447	0.6860723420039552	0.365386419748698	0.29386087812659945	chr1	58069123	58069217	95	+	47	76	55	57	95	98	181	67	93	92	109	47	c(""ENSMUST00000160168.2"", ""ENSMUST00000001027.7"")	Aox1	aldehyde oxidase 1 [Source:MGI Symbol;Acc:MGI:88035]	1	protein_coding
ENSMUSG00000063558.5	E003	100.63122478889622	0.015445993528943398	4.118982809838258	0.0424045674351408	0.3005448704245207	15.059960610362097	18.34351630481595	16.276141495325206	15.942214682895113	0.592188809994953	0.2321107173137822	0.17003162281904682	chr1	58080595	58080652	58	+	56	102	78	75	105	120	221	85	115	105	130	67	c(""ENSMUST00000160168.2"", ""ENSMUST00000001027.7"")	Aox1	aldehyde oxidase 1 [Source:MGI Symbol;Acc:MGI:88035]	1	protein_coding
ENSMUSG00000063558.5	E004	123.65598229000483	0.014425192718714527	3.5642102128593365	0.059037818875344296	0.34469388217816826	16.870392548348505	19.90406077085227	17.988014034310794	17.64462470414695	0.5005785374011422	0.19327884666181294	0.13509194346401276	chr1	58082701	58082797	97	+	76	132	90	90	129	151	248	108	141	129	159	85	c(""ENSMUST00000160168.2"", ""ENSMUST00000001027.7"")	Aox1	aldehyde oxidase 1 [Source:MGI Symbol;Acc:MGI:88035]	1	protein_coding
ENSMUSG00000063558.5	E005	141.26999269455806	0.01483852836476013	3.49198934611735	0.061666439182148584	0.3512376295997084	18.013534059270427	20.713026244459513	19.64212776222638	18.84701285655163	0.4248563522632258	0.2626195152131041	0.13696441845408724	chr1	58086294	58086402	109	+	85	158	99	110	149	186	274	114	154	141	185	103	c(""ENSMUST00000160168.2"", ""ENSMUST00000001027.7"")	Aox1	aldehyde oxidase 1 [Source:MGI Symbol;Acc:MGI:88035]	1	protein_coding
ENSMUSG00000063558.5	E006	117.69734936593444	0.007166007823128525	11.632426714567885	6.481194306593546e-4	0.05016360289748465	16.065427598061618	18.81605229631137	19.15619082980315	16.882601792472585	0.47618824676693894	0.5305938697567054	0.14882404640125557	chr1	58088522	58088648	127	+	68	118	83	106	123	192	217	102	120	109	136	97	c(""ENSMUST00000160168.2"", ""ENSMUST00000001027.7"")	Aox1	aldehyde oxidase 1 [Source:MGI Symbol;Acc:MGI:88035]	1	protein_coding
ENSMUSG00000063558.5	E007	109.67983001198303	0.002636679127749347	2.5854494712318967	0.10784978951464148	0.44344230170770177	16.319870915649574	17.215461636296723	18.09645845468941	16.963665685360567	0.16047160956880546	0.3110184290295228	0.11614703058048104	chr1	58092823	58092884	62	+	87	104	86	97	120	156	202	78	84	111	126	109	c(""ENSMUST00000160168.2"", ""ENSMUST00000001027.7"")	Aox1	aldehyde oxidase 1 [Source:MGI Symbol;Acc:MGI:88035]	1	protein_coding
ENSMUSG00000063558.5	E008	127.97125527036359	0.0036739160457189357	2.8254524210963723	0.09278074441598472	0.41628583073250375	17.97799423740895	18.745331317290777	19.312688561909454	17.80581703349516	0.1265197156000033	0.21708901497085886	-0.02906213952008674	chr1	58093807	58093896	90	+	101	136	102	108	133	187	233	90	113	116	145	122	c(""ENSMUST00000160168.2"", ""ENSMUST00000001027.7"")	Aox1	aldehyde oxidase 1 [Source:MGI Symbol;Acc:MGI:88035]	1	protein_coding
ENSMUSG00000063558.5	E009	118.24431347923728	0.0061659645923106314	0.9791997117044389	0.322396464340125	0.6818021133216491	17.568183759941306	17.986857580422978	18.385203624983987	17.18050248982719	0.07108608514245773	0.1373351108823906	-0.06721924270753821	chr1	58095373	58095453	81	+	84	133	107	99	122	165	219	72	111	102	124	130	c(""ENSMUST00000160168.2"", ""ENSMUST00000001027.7"")	Aox1	aldehyde oxidase 1 [Source:MGI Symbol;Acc:MGI:88035]	1	protein_coding
ENSMUSG00000063558.5	E010	139.3114384248429	0.0058330226309354985	0.010500526813359556	0.9183819745203277	0.9765049159331679	19.78954589495322	19.5627057660989	18.804485701556388	18.568443419351055	-0.0351382013264967	-0.15530367679998847	-0.19360463464873146	chr1	58096573	58096717	145	+	99	181	137	111	125	168	259	96	125	118	149	152	c(""ENSMUST00000160168.2"", ""ENSMUST00000001027.7"")	Aox1	aldehyde oxidase 1 [Source:MGI Symbol;Acc:MGI:88035]	1	protein_coding
ENSMUSG00000063558.5	E011	114.48221253252433	0.0034518792808808547	0.7606109235645135	0.3831374032939613	0.727317438540879	17.72935808308037	18.22418841860518	17.33234873772443	16.66011319063405	0.08316840448894247	-0.06827372965503198	-0.18721998191020894	chr1	58097291	58097383	93	+	85	145	100	102	101	137	215	88	107	91	122	121	c(""ENSMUST00000160168.2"", ""ENSMUST00000001027.7"")	Aox1	aldehyde oxidase 1 [Source:MGI Symbol;Acc:MGI:88035]	1	protein_coding
ENSMUSG00000063558.5	E012	62.798451680643055	0.05001053423683858	3.2984598376770577	0.06934487398124364	0.3689365902343422	13.64881215925979	11.005257991863019	12.631282536569188	14.198679520949682	-0.6349329598658375	-0.2291943599975923	0.11719368822672482	chr1	58097384	58098193	810	+	86	64	36	67	48	59	107	19	28	102	69	64	ENSMUST00000160168.2	Aox1	aldehyde oxidase 1 [Source:MGI Symbol;Acc:MGI:88035]	1	protein_coding
ENSMUSG00000063558.5	E013	121.82861542256111	0.006156490231232762	0.03234666566248734	0.8572689254679718	0.9567949252151661	16.99417146887542	18.91153035381444	17.149166693979097	18.652905371064435	0.3229240825463906	0.02731037684952753	0.28115208541163916	chr1	58098194	58098345	152	+	81	127	94	113	85	133	239	114	94	147	123	151	c(""ENSMUST00000160168.2"", ""ENSMUST00000001027.7"")	Aox1	aldehyde oxidase 1 [Source:MGI Symbol;Acc:MGI:88035]	1	protein_coding
ENSMUSG00000063558.5	E014	54.7619297975572	0.034058329186799845	0.23237076265468204	0.6297714885338076	0.8673691786212421	11.243000854807434	11.937814016784984	11.995172063499226	13.370856238149074	0.17642743109335246	0.19054785234083926	0.5111939232901674	chr1	58098346	58098537	192	+	42	59	27	59	35	63	117	26	36	80	51	79	ENSMUST00000160168.2	Aox1	aldehyde oxidase 1 [Source:MGI Symbol;Acc:MGI:88035]	1	protein_coding
ENSMUSG00000063558.5	E015	114.62105255055432	0.0015574386670844952	8.089473606497933	0.004452309198512227	0.11717927207564963	15.76261282962787	18.81266039935136	17.648905482560195	17.60799363252316	0.53257675857901	0.33940905531360954	0.33240935564445806	chr1	58098538	58098631	94	+	75	104	79	116	102	135	227	100	109	128	121	125	c(""ENSMUST00000160168.2"", ""ENSMUST00000001027.7"")	Aox1	aldehyde oxidase 1 [Source:MGI Symbol;Acc:MGI:88035]	1	protein_coding
ENSMUSG00000063558.5	E016	134.37755369882163	0.021317242319843412	0.029865248921851162	0.8627963351262463	0.9583482952793302	18.310467069789567	18.48641076921585	19.403098370157124	18.991786968460815	0.028953459060749864	0.1758909809638114	0.11075281614005572	chr1	58098632	58100354	1723	+	130	109	109	156	120	149	251	68	116	164	169	100	ENSMUST00000160168.2	Aox1	aldehyde oxidase 1 [Source:MGI Symbol;Acc:MGI:88035]	1	protein_coding
ENSMUSG00000063558.5	E017	132.38732251947405	0.001796968463545107	3.140438234777122	0.07637328451227635	0.3846619693597578	17.565008305565428	19.585638819826457	18.81501302103557	18.79445214575705	0.32995363782607345	0.20791729900762235	0.20460003551232742	chr1	58100355	58100464	110	+	100	119	104	145	117	141	244	113	118	133	160	136	c(""ENSMUST00000160168.2"", ""ENSMUST00000001027.7"")	Aox1	aldehyde oxidase 1 [Source:MGI Symbol;Acc:MGI:88035]	1	protein_coding
ENSMUSG00000063558.5	E018	83.52596155704894	0.0073540023410807774	3.3383889999287817	0.06768084411520787	0.365298205286805	15.507621620569864	14.272898597928076	14.363269041197725	15.442722281679082	-0.2471505277404713	-0.22839308393158309	-0.012523955835392009	chr1	58100465	58101290	826	+	89	85	74	86	76	67	135	48	65	84	103	98	ENSMUST00000160168.2	Aox1	aldehyde oxidase 1 [Source:MGI Symbol;Acc:MGI:88035]	1	protein_coding
ENSMUSG00000063558.5	E019	183.0165910719079	0.0017274438633771482	0.9960670409663805	0.31826404392012003	0.6781630275883068	21.066699298138772	22.137690610548077	22.003685031251877	21.830190287066642	0.15276756408104752	0.13401082371821538	0.10957848028508632	chr1	58101291	58101475	185	+	141	174	159	204	152	205	305	151	160	190	199	200	c(""ENSMUST00000160168.2"", ""ENSMUST00000001027.7"")	Aox1	aldehyde oxidase 1 [Source:MGI Symbol;Acc:MGI:88035]	1	protein_coding
ENSMUSG00000063558.5	E020	155.8372844026483	0.005178962354306986	0.16804914675418559	0.6818514443398944	0.8909638729078049	19.953856110615746	20.77167498577481	19.873995393029006	20.104069534106117	0.1228828608954915	-0.012238487061065229	0.02290203871386165	chr1	58102531	58102693	163	+	106	165	153	155	131	165	261	147	132	174	140	179	c(""ENSMUST00000160168.2"", ""ENSMUST00000001027.7"")	Aox1	aldehyde oxidase 1 [Source:MGI Symbol;Acc:MGI:88035]	1	protein_coding
ENSMUSG00000063558.5	E021	143.6366498263137	0.003998167690280581	0.026461760300094284	0.8707777088161999	0.9609250133220503	19.168550046749203	19.784924624595078	19.21348417454253	19.555447517127547	0.09635972187600395	0.007117972085151969	0.06080343336688809	chr1	58104433	58104525	93	+	100	159	130	139	135	147	248	133	107	153	141	172	c(""ENSMUST00000160168.2"", ""ENSMUST00000001027.7"")	Aox1	aldehyde oxidase 1 [Source:MGI Symbol;Acc:MGI:88035]	1	protein_coding
ENSMUSG00000063558.5	E022	183.55946639267734	0.005789988479563973	0.11932824611892556	0.729764205756686	0.9110465207738883	22.019044027809073	22.237909380694447	21.066278852351616	21.737692622934503	0.0305651146583088	-0.13622695267484897	-0.03968242245746989	chr1	58107429	58107598	170	+	160	184	176	175	153	182	314	177	137	184	167	233	c(""ENSMUST00000160168.2"", ""ENSMUST00000001027.7"")	Aox1	aldehyde oxidase 1 [Source:MGI Symbol;Acc:MGI:88035]	1	protein_coding
ENSMUSG00000063558.5	E023	168.97042979830778	0.008035508627968955	0.8438463148926871	0.35829903485556763	0.7091612071814271	21.642089327326687	20.64564244512823	20.481023023936118	20.902601575051406	-0.14483116353665348	-0.16934933916700157	-0.10690348692354767	chr1	58107891	58108005	115	+	172	151	176	172	145	162	281	140	118	160	164	214	c(""ENSMUST00000160168.2"", ""ENSMUST00000001027.7"")	Aox1	aldehyde oxidase 1 [Source:MGI Symbol;Acc:MGI:88035]	1	protein_coding
ENSMUSG00000063558.5	E024	190.6078120720382	0.0040486739494387065	1.8946262176833102	0.16868105166363917	0.531179660270308	22.62477607617636	22.02218561492009	21.272156551987536	22.49323196818841	-0.08351880064999584	-0.19029900373416808	-0.018066052081750605	chr1	58109200	58109322	123	+	195	181	173	171	156	195	293	173	145	186	205	238	c(""ENSMUST00000160168.2"", ""ENSMUST00000001027.7"")	Aox1	aldehyde oxidase 1 [Source:MGI Symbol;Acc:MGI:88035]	1	protein_coding
ENSMUSG00000063558.5	E025	34.3358989196821	0.06804995151264799	0.2828263537746807	0.5948546800453742	NA	9.584342669608219	7.945510892061037	10.62336122277064	10.193836350389574	-0.5471614326309249	0.3014199228456693	0.18044211209530747	chr1	58109323	58110038	716	+	47	28	15	55	36	30	46	10	21	57	30	32	ENSMUST00000160168.2	Aox1	aldehyde oxidase 1 [Source:MGI Symbol;Acc:MGI:88035]	1	protein_coding
ENSMUSG00000063558.5	E026	151.51566002575427	0.0027660745197786354	1.9188172530517704	0.1659871042839165	0.5280574952200364	20.35479882833411	19.98142767853176	18.976838360395305	20.152538830561923	-0.056576852317677506	-0.21363059190058564	-0.03053268160358602	chr1	58112337	58112433	97	+	142	140	158	112	144	156	236	135	124	157	160	180	ENSMUST00000001027.7	Aox1	aldehyde oxidase 1 [Source:MGI Symbol;Acc:MGI:88035]	1	protein_coding
ENSMUSG00000063558.5	E027	214.38328106267153	0.0012285013228989158	0.5003018692909507	0.47936751347106477	0.7895398405096022	23.36305739378095	23.8867360842288	22.611725909345566	23.726988393260285	0.06912775287228001	-0.10153443157314967	0.048178499686781784	chr1	58115223	58115347	125	+	190	227	174	181	198	218	359	183	183	223	223	259	ENSMUST00000001027.7	Aox1	aldehyde oxidase 1 [Source:MGI Symbol;Acc:MGI:88035]	1	protein_coding
ENSMUSG00000063558.5	E028	199.87923953521215	0.0013317189316361553	0.09321644750647806	0.7601272525332291	0.9219302377735438	22.007757803325035	23.281994282813315	22.296396169350615	23.110370382922767	0.17447019211180592	0.04027199483218258	0.15145825428332937	chr1	58116602	58116735	134	+	141	187	193	180	182	217	340	170	176	230	229	206	ENSMUST00000001027.7	Aox1	aldehyde oxidase 1 [Source:MGI Symbol;Acc:MGI:88035]	1	protein_coding
ENSMUSG00000063558.5	E029	187.3156013440754	0.0016453977202917113	0.6088735794083959	0.43521224287177673	0.7630336913625426	22.591177083859023	22.08946995773526	21.532459904679513	21.761492790972127	-0.06948974369076577	-0.14826638708517947	-0.11566191907465662	chr1	58117585	58117672	88	+	152	198	201	154	180	204	294	147	171	194	181	210	ENSMUST00000001027.7	Aox1	aldehyde oxidase 1 [Source:MGI Symbol;Acc:MGI:88035]	1	protein_coding
ENSMUSG00000063558.5	E030	185.49403141319607	0.0012642080104300981	0.010045519908629785	0.9201638402230753	0.9769997813116441	22.081539402991353	21.03648191240204	22.87576779146545	21.700471123251305	-0.14932834266444228	0.10942551694899638	-0.053720233297382514	chr1	58120662	58120748	87	+	160	187	177	183	177	252	281	147	124	177	209	196	ENSMUST00000001027.7	Aox1	aldehyde oxidase 1 [Source:MGI Symbol;Acc:MGI:88035]	1	protein_coding
ENSMUSG00000063558.5	E031	240.72427309291166	0.001094634652068347	0.05759284839669476	0.8103418073180453	0.9411485429064997	25.00168343094107	24.09505433340344	25.491520371228404	24.214110966108578	-0.11585870371898466	0.061137026211506296	-0.10043669737936689	chr1	58121171	58121362	192	+	214	242	229	234	250	290	347	200	190	251	235	250	ENSMUST00000001027.7	Aox1	aldehyde oxidase 1 [Source:MGI Symbol;Acc:MGI:88035]	1	protein_coding
ENSMUSG00000063558.5	E032	208.4698918156296	0.0017242757686013752	0.055629370890898144	0.813542243543885	0.9422916306582594	23.250238361975377	23.198064849761906	23.212491067380867	22.80114887203335	-0.006988356792459349	-0.005054696986016793	-0.06059963071114449	chr1	58124593	58124820	228	+	200	209	175	179	193	260	322	180	178	202	210	235	ENSMUST00000001027.7	Aox1	aldehyde oxidase 1 [Source:MGI Symbol;Acc:MGI:88035]	1	protein_coding
ENSMUSG00000063558.5	E033	154.6455216865524	0.002852508378361366	0.029614722372969027	0.8633673356031807	0.958492025128691	19.608502460634995	19.856831081356844	20.189628321170062	20.61603218616561	0.03836832335308493	0.0891215215668888	0.15307403694661126	chr1	58131653	58131748	96	+	122	149	136	133	137	199	211	142	133	170	181	170	ENSMUST00000001027.7	Aox1	aldehyde oxidase 1 [Source:MGI Symbol;Acc:MGI:88035]	1	protein_coding
ENSMUSG00000063558.5	E034	213.44540600355157	0.0012951348287366742	1.2987958738551413	0.2544332882699587	0.6233770846891236	23.713328405078414	22.951483590611943	23.194370895908264	23.51534244445797	-0.1016474863354242	-0.06893088788149893	-0.026144089544418492	chr1	58133580	58133708	129	+	182	222	207	179	197	255	305	180	178	222	251	218	ENSMUST00000001027.7	Aox1	aldehyde oxidase 1 [Source:MGI Symbol;Acc:MGI:88035]	1	protein_coding
ENSMUSG00000063558.5	E035	202.99089485930438	0.0011817121924902947	1.176229591440773	0.2781249145834652	0.6447727951063017	23.082446555772478	22.673826879270777	22.485062882272743	23.059224447418188	-0.05544424048586638	-0.08134855969442345	-0.0031282043845966	chr1	58134314	58134388	75	+	160	207	210	174	187	229	302	166	178	202	233	228	ENSMUST00000001027.7	Aox1	aldehyde oxidase 1 [Source:MGI Symbol;Acc:MGI:88035]	1	protein_coding
ENSMUSG00000063558.5	E036	189.31259080801914	0.0020554677171768457	0.8651528417939005	0.35230071147777875	0.7052646247736312	22.149345814829402	22.00660822050736	21.76305493424124	22.544393114681156	-0.019973229057648645	-0.05431556517641489	0.05470194606414669	chr1	58136119	58136171	53	+	149	188	191	145	176	230	294	156	158	181	232	219	ENSMUST00000001027.7	Aox1	aldehyde oxidase 1 [Source:MGI Symbol;Acc:MGI:88035]	1	protein_coding
ENSMUSG00000063558.5	E037	225.0514950191793	0.001480315318327911	2.0013004083875785	0.1571643205162188	0.5168977321977738	24.451298746654956	23.259675489845478	23.927878450637394	24.116485970410523	-0.1560273816857336	-0.06772047984131557	-0.04317502548405017	chr1	58137025	58137139	115	+	193	236	224	189	210	276	320	166	197	211	253	267	ENSMUST00000001027.7	Aox1	aldehyde oxidase 1 [Source:MGI Symbol;Acc:MGI:88035]	1	protein_coding
ENSMUSG00000063558.5	E038	216.65073640058986	0.0027075875537663423	0.8502725300457996	0.3564752517794797	0.707978480569489	24.392318182053145	22.643580256835563	23.844390255149065	23.177448886170097	-0.2318261195156479	-0.07106885389496931	-0.15947416421988692	chr1	58141744	58141809	66	+	209	229	210	200	219	250	304	153	189	178	240	254	ENSMUST00000001027.7	Aox1	aldehyde oxidase 1 [Source:MGI Symbol;Acc:MGI:88035]	1	protein_coding
ENSMUSG00000063558.5	E039	289.33770282931727	0.0013733959342454034	5.372490136829498	0.020456753212851703	0.22324821676038167	28.22017921665622	25.298620225281297	27.193443366959514	26.570167763513183	-0.34783622413740556	-0.11874572504051528	-0.1926128441510091	chr1	58143478	58143666	189	+	279	324	291	282	266	343	405	189	228	248	325	331	ENSMUST00000001027.7	Aox1	aldehyde oxidase 1 [Source:MGI Symbol;Acc:MGI:88035]	1	protein_coding
ENSMUSG00000063558.5	E040	260.5711383258577	0.0023755989953499613	2.9572480306139255	0.08549333656742328	0.4028009948356061	26.5954172698453	24.353789077987088	25.72815188047433	25.507111863126696	-0.2778471840082144	-0.10510062019937116	-0.13235522840200886	chr1	58144124	58144291	168	+	251	275	257	253	255	280	349	171	235	254	278	293	ENSMUST00000001027.7	Aox1	aldehyde oxidase 1 [Source:MGI Symbol;Acc:MGI:88035]	1	protein_coding
ENSMUSG00000063558.5	E041	226.3224976082909	0.0021241024901356965	5.7703943812288685	0.01629837648292549	0.20322595487726158	24.938580064690996	22.976300001685615	23.436457258655736	24.260310990200992	-0.25608806044929366	-0.19441019379930857	-0.08652084664253756	chr1	58145187	58145572	386	+	223	237	220	203	212	229	294	181	189	238	252	249	ENSMUST00000001027.7	Aox1	aldehyde oxidase 1 [Source:MGI Symbol;Acc:MGI:88035]	1	protein_coding
ENSMUSG00000063564.14	E001	10.65452870492	0.04277797617305543	0.5631140203793166	0.45300827046411607	NA	5.893992069247943	4.522710528157859	5.73548383889171	5.579919344796565	-0.767143620994033	-0.07905062763255621	-0.15876566608210796	chr11	51180747	51181214	468	+	8	11	3	11	16	11	16	8	11	7	19	11	ENSMUST00000102765.9	Col23a1	collagen, type XXIII, alpha 1 [Source:MGI Symbol;Acc:MGI:2653243]	11	protein_coding
ENSMUSG00000063564.14	E002	7.857937014476616	0.03571204815225977	0.018293760315089003	0.8924107150248671	NA	4.892285954616327	4.438356645376288	4.561343829274989	4.591382148087575	-0.2818644640561345	-0.2027630815390027	-0.18376559237009715	chr11	51207723	51207789	67	+	11	2	2	7	12	5	18	10	6	5	9	11	ENSMUST00000102765.9	Col23a1	collagen, type XXIII, alpha 1 [Source:MGI Symbol;Acc:MGI:2653243]	11	protein_coding
ENSMUSG00000063564.14	E003	5.387022532570808	0.029478819103161736	0.20730083062221638	0.6488912613143901	NA	4.3633952605336646	3.665953360973944	3.6149758451932854	3.6800551934877035	-0.5037132426816311	-0.5441968230033831	-0.492613324262142	chr11	51408033	51408077	45	+	8	0	4	6	5	4	11	9	3	4	5	7	ENSMUST00000102765.9	Col23a1	collagen, type XXIII, alpha 1 [Source:MGI Symbol;Acc:MGI:2653243]	11	protein_coding
ENSMUSG00000063564.14	E004	4.866130171833015	0.03404889917584035	1.6892114444999606e-6	0.9989629923820141	NA	4.365722464367465	3.7398676058625	3.3613734417838117	3.0566942791868854	-0.4475424090566609	-0.7559852855015712	-1.0305572456188243	chr11	51416779	51416786	8	+	8	0	4	4	5	4	12	9	3	4	4	3	ENSMUST00000102765.9	Col23a1	collagen, type XXIII, alpha 1 [Source:MGI Symbol;Acc:MGI:2653243]	11	protein_coding
ENSMUSG00000063564.14	E005	2.820974436796232	0.09074448742422006	0.04434983473737475	0.8332040911029023	NA	3.346315022608934	2.8334413794559055	2.4684521664993753	2.4433006759638545	-0.48070819876352444	-0.879016087771916	-0.9085928469222031	chr11	51418695	51418721	27	+	5	0	2	2	1	4	9	2	3	3	3	1	ENSMUST00000102765.9	Col23a1	collagen, type XXIII, alpha 1 [Source:MGI Symbol;Acc:MGI:2653243]	11	protein_coding
ENSMUSG00000063564.14	E006	5.34648174762128	0.026283424615796715	0.07257671872815763	0.7876213738689681	NA	4.871444284544793	4.046135198201483	3.22495323771912	3.056213322133516	-0.5371709219028551	-1.1929700367706846	-1.3482608725783176	chr11	51440520	51440546	27	+	8	2	5	2	5	5	13	10	5	4	4	3	ENSMUST00000102765.9	Col23a1	collagen, type XXIII, alpha 1 [Source:MGI Symbol;Acc:MGI:2653243]	11	protein_coding
ENSMUSG00000063564.14	E007	6.447381166664877	0.025542001178676974	0.18057905752448278	0.6708760792488391	NA	5.330039842090358	4.500043864955046	3.487223953611462	3.4462622792077724	-0.49014461971788403	-1.2275805470792864	-1.2617338250902659	chr11	51441961	51441987	27	+	8	3	7	4	5	5	20	10	5	5	3	6	ENSMUST00000102765.9	Col23a1	collagen, type XXIII, alpha 1 [Source:MGI Symbol;Acc:MGI:2653243]	11	protein_coding
ENSMUSG00000063564.14	E008	6.484559134985403	0.028004890329165047	1.0336833225059934	0.30929512845142343	NA	5.330899022760661	4.2407997146279115	3.4872291758309757	3.802417162551677	-0.6622976542135297	-1.22804323611349	-0.9778845878938216	chr11	51442803	51442829	27	+	8	3	7	4	5	5	17	9	5	8	3	6	ENSMUST00000102765.9	Col23a1	collagen, type XXIII, alpha 1 [Source:MGI Symbol;Acc:MGI:2653243]	11	protein_coding
ENSMUSG00000063564.14	E009	9.322438442591363	0.01858749750748153	1.2011324472726983	0.2730954560097331	NA	5.749182609080037	5.004214113885197	4.366091161823334	5.041918417758197	-0.40212517017012317	-0.7969957290602143	-0.38038634001810046	chr11	51448298	51448414	117	+	8	4	9	5	8	9	21	17	5	10	12	8	ENSMUST00000102765.9	Col23a1	collagen, type XXIII, alpha 1 [Source:MGI Symbol;Acc:MGI:2653243]	11	protein_coding
ENSMUSG00000063564.14	E010	6.912653230048372	0.05830497086261474	0.011992606026382191	0.912797389769612	NA	4.6844673902835865	4.588208141644756	3.9554871050461173	4.014817906503993	-0.06009766338764644	-0.4893951107264427	-0.4463364367802538	chr11	51449256	51449291	36	+	3	4	7	5	3	10	15	18	3	6	7	6	ENSMUST00000102765.9	Col23a1	collagen, type XXIII, alpha 1 [Source:MGI Symbol;Acc:MGI:2653243]	11	protein_coding
ENSMUSG00000063564.14	E011	6.366343983377778	0.04697244688160636	0.023428019101004338	0.8783492708798867	NA	4.511600558519092	3.8550019496067875	4.372973059014399	4.007286038455021	-0.4549806403504624	-0.09031097153728807	-0.34293887914360743	chr11	51450834	51450860	27	+	2	4	7	7	8	7	7	15	3	4	9	6	ENSMUST00000102765.9	Col23a1	collagen, type XXIII, alpha 1 [Source:MGI Symbol;Acc:MGI:2653243]	11	protein_coding
ENSMUSG00000063564.14	E012	5.9736398469111895	0.08263503738840065	0.14179824410581432	0.7064998186122032	NA	4.129758708648083	3.5267981136849613	4.276413965401289	4.297955963033317	-0.456376229398578	0.10094951934852103	0.11548706479967885	chr11	51452716	51452742	27	+	0	3	8	7	8	6	7	12	2	4	7	11	ENSMUST00000102765.9	Col23a1	collagen, type XXIII, alpha 1 [Source:MGI Symbol;Acc:MGI:2653243]	11	protein_coding
ENSMUSG00000063564.14	E013	6.293193356699441	0.06547952323451539	0.16850159639213302	0.6814469340169327	NA	4.144507583457468	3.6364900125949333	4.273304896430005	4.482419653012769	-0.3781466174655024	0.08853305526816158	0.2267723051393422	chr11	51453827	51453880	54	+	1	4	6	7	10	4	5	10	7	3	8	13	ENSMUST00000102765.9	Col23a1	collagen, type XXIII, alpha 1 [Source:MGI Symbol;Acc:MGI:2653243]	11	protein_coding
ENSMUSG00000063564.14	E014	7.301494227894134	0.020719322803452594	0.19536041239740598	0.658492142709377	NA	3.963671524784374	4.461850681330375	4.467141707498968	4.687084980679913	0.34249988898782835	0.34592948259734424	0.48503433476858593	chr11	51455568	51455630	63	+	1	4	5	7	11	5	15	12	7	6	9	11	ENSMUST00000102765.9	Col23a1	collagen, type XXIII, alpha 1 [Source:MGI Symbol;Acc:MGI:2653243]	11	protein_coding
ENSMUSG00000063564.14	E015	7.002923955787932	0.018858319942555095	2.2318971394441576	0.1351877665761471	NA	2.807230880406948	4.710862664470113	4.171894668575106	4.774753757389647	1.4967227456601195	1.1451303278547504	1.5357213834817594	chr11	51456004	51456048	45	+	1	2	2	8	7	5	18	12	8	5	12	10	ENSMUST00000102765.9	Col23a1	collagen, type XXIII, alpha 1 [Source:MGI Symbol;Acc:MGI:2653243]	11	protein_coding
ENSMUSG00000063564.14	E016	8.861687028172987	0.01851368860416544	2.167451481935558	0.14095966724939885	NA	3.3199898136985837	4.832626561252383	5.194539455171011	5.433723509760995	1.085872958877857	1.2950191283559838	1.4254487466627388	chr11	51458723	51458800	78	+	1	4	2	13	12	6	19	12	9	7	16	12	ENSMUST00000102765.9	Col23a1	collagen, type XXIII, alpha 1 [Source:MGI Symbol;Acc:MGI:2653243]	11	protein_coding
ENSMUSG00000063564.14	E017	7.072924975203963	0.05981611821990267	1.00976964850841	0.3149580304193009	NA	3.7950123911435156	4.556608138510242	4.487328674990266	4.292754522553778	0.5290604542731048	0.48472068025712334	0.35645199758744406	chr11	51460288	51460341	54	+	7	1	1	10	10	3	19	9	8	2	9	11	ENSMUST00000102765.9	Col23a1	collagen, type XXIII, alpha 1 [Source:MGI Symbol;Acc:MGI:2653243]	11	protein_coding
ENSMUSG00000063564.14	E018	7.211190987365014	0.07283577626189792	0.9082602449732633	0.34057644867777054	NA	4.010676690612016	4.662181754638098	4.490283049196748	4.192925627087163	0.4355175232198518	0.3267861511488084	0.1285402442416581	chr11	51460929	51460973	45	+	8	1	1	10	10	3	21	11	6	2	9	10	ENSMUST00000102765.9	Col23a1	collagen, type XXIII, alpha 1 [Source:MGI Symbol;Acc:MGI:2653243]	11	protein_coding
ENSMUSG00000063564.14	E019	8.183752726879291	0.021672194564951758	0.5615012667999224	0.45365599104792664	NA	4.525990211515733	4.898569163062518	4.669334768418054	4.500601686795761	0.2289985329837938	0.09024665534473764	-0.0162797534752519	chr11	51462001	51462090	90	+	5	1	7	11	6	8	18	13	10	3	14	7	ENSMUST00000102765.9	Col23a1	collagen, type XXIII, alpha 1 [Source:MGI Symbol;Acc:MGI:2653243]	11	protein_coding
ENSMUSG00000063564.14	E020	6.798412349809017	0.023381290677748672	1.9268636903577203	0.16510198173985413	NA	4.8695285545704365	4.394719500383189	3.2257262359897965	4.501638027447811	-0.2969548746353161	-1.1911385739944953	-0.22739520818902292	chr11	51462895	51462957	63	+	8	1	6	2	4	6	15	9	9	4	12	8	ENSMUST00000102765.9	Col23a1	collagen, type XXIII, alpha 1 [Source:MGI Symbol;Acc:MGI:2653243]	11	protein_coding
ENSMUSG00000063564.14	E021	6.406204540740543	0.03546481463415179	0.2655417003039702	0.6063382396913343	NA	4.168906449811786	3.9783237830906018	3.8381731399308023	4.588802750668734	-0.13534593403240747	-0.23906010431278046	0.27767749177535794	chr11	51463283	51463339	57	+	5	1	5	4	7	6	12	6	9	3	15	7	ENSMUST00000102765.9	Col23a1	collagen, type XXIII, alpha 1 [Source:MGI Symbol;Acc:MGI:2653243]	11	protein_coding
ENSMUSG00000063564.14	E022	6.335363591863249	0.030941414483014653	1.02356116734299	0.31167577705861876	NA	4.524382239310157	3.7675731451331984	3.8385848400400846	4.4980192435644994	-0.5295015849471891	-0.4755089898722704	-0.016912416488550797	chr11	51463585	51463611	27	+	4	4	5	4	7	6	8	7	9	3	14	7	ENSMUST00000102765.9	Col23a1	collagen, type XXIII, alpha 1 [Source:MGI Symbol;Acc:MGI:2653243]	11	protein_coding
ENSMUSG00000063564.14	E023	8.113831265086564	0.025618493063373937	4.962427993859819e-5	0.9943793883579223	NA	4.691351463395094	4.427038582678023	4.754194477596201	4.773743810379912	-0.16783440178730302	0.03852054333697419	0.050400491233313804	chr11	51464828	51464890	63	+	4	1	9	9	9	8	9	14	10	5	13	9	ENSMUST00000102765.9	Col23a1	collagen, type XXIII, alpha 1 [Source:MGI Symbol;Acc:MGI:2653243]	11	protein_coding
ENSMUSG00000063564.14	E024	7.134684335817617	0.040675794540014014	1.2469126317772634	0.2641429681311077	NA	3.766029621927018	4.1636444374739625	5.0139381140763675	4.311004751703237	0.29027380685631776	0.8281233662430045	0.3908932332873656	chr11	51464974	51465027	54	+	3	1	5	8	9	12	7	14	8	4	13	5	ENSMUST00000102765.9	Col23a1	collagen, type XXIII, alpha 1 [Source:MGI Symbol;Acc:MGI:2653243]	11	protein_coding
ENSMUSG00000063564.14	E025	7.062070290032216	0.03806863148288005	0.1794774391771341	0.671822706135852	NA	3.9675579045762532	4.2202673524659815	4.549769325935628	4.586262892264003	0.17860509685208736	0.3961359756256697	0.4192579875753446	chr11	51465259	51465285	27	+	3	1	6	4	9	11	9	14	7	3	13	9	c(""ENSMUST00000151098.2"", ""ENSMUST00000102765.9"")	Col23a1	collagen, type XXIII, alpha 1 [Source:MGI Symbol;Acc:MGI:2653243]	11	protein_coding
ENSMUSG00000063564.14	E026	7.609655878602196	0.037194499900795396	2.000698523031616	0.15722673549796276	NA	3.9717433576282133	4.534905831412146	5.15991007962765	4.305643701058983	0.383616423603494	0.7574479985058922	0.23349926840507518	chr11	51467678	51467731	54	+	4	0	6	4	12	15	14	13	8	3	11	8	c(""ENSMUST00000151098.2"", ""ENSMUST00000102765.9"")	Col23a1	collagen, type XXIII, alpha 1 [Source:MGI Symbol;Acc:MGI:2653243]	11	protein_coding
ENSMUSG00000063564.14	E027	8.773305725763077	0.026385123528590883	4.740990402294585	0.029452111312536406	NA	3.7658738378611645	5.351154206135178	5.250654460223444	4.505753412408112	1.016795926244792	0.9618643195715877	0.5188654129629899	chr11	51467901	51467987	87	+	3	1	5	5	12	15	21	21	7	6	10	8	c(""ENSMUST00000151098.2"", ""ENSMUST00000102765.9"")	Col23a1	collagen, type XXIII, alpha 1 [Source:MGI Symbol;Acc:MGI:2653243]	11	protein_coding
ENSMUSG00000063564.14	E028	1.5419030161109926	0.1083499892075538	2.8438474705465637	0.09172434518705735	NA	1.7740168273802936	2.15071239690279	2.790326197258807	1.3009665202136915	0.5559035305860952	1.3078123929293692	-0.8951803714531392	chr11	51469410	51469487	78	+	0	2	0	2	5	2	5	1	2	0	1	1	ENSMUST00000151098.2	Col23a1	collagen, type XXIII, alpha 1 [Source:MGI Symbol;Acc:MGI:2653243]	11	protein_coding
ENSMUSG00000063564.14	E029	7.9743573232128995	0.026523077139269616	6.826866613832408	0.00897966592206891	NA	3.079269823006939	5.022188136658542	5.199550254849868	4.309966095781192	1.414794045792603	1.5153199950587435	0.9721054219124821	chr11	51470402	51470440	39	+	3	2	1	13	10	8	17	21	5	4	9	9	c(""ENSMUST00000151098.2"", ""ENSMUST00000102765.9"")	Col23a1	collagen, type XXIII, alpha 1 [Source:MGI Symbol;Acc:MGI:2653243]	11	protein_coding
ENSMUSG00000063564.14	E030	16.250928151934044	0.03161708619599212	1.5802922300173066	0.20871860514546764	NA	5.889877094801065	6.8102185210420885	6.974867443548078	6.409026128025033	0.4214044933479455	0.49081487509508204	0.24508864703650124	chr11	51470891	51471126	236	+	8	10	4	19	14	23	36	34	10	9	18	22	c(""ENSMUST00000151098.2"", ""ENSMUST00000102765.9"")	Col23a1	collagen, type XXIII, alpha 1 [Source:MGI Symbol;Acc:MGI:2653243]	11	protein_coding
ENSMUSG00000063564.14	E031	94.15377819527113	0.03171905682624405	1.9560948025070672	0.16193158880782055	0.5230908521941982	17.18888160813374	14.609722789958326	15.407795223326843	15.927485364597587	-0.486368437448661	-0.3278549961758124	-0.228707893438731	chr11	51471127	51474745	3619	+	79	53	60	104	80	94	154	103	116	95	92	123	ENSMUST00000102765.9	Col23a1	collagen, type XXIII, alpha 1 [Source:MGI Symbol;Acc:MGI:2653243]	11	protein_coding
ENSMUSG00000063568.12	E001	78.1923483860535	0.020853102147611415	1.7878652081455755	0.18118648254702477	0.5463015529968567	15.110931858634203	14.854271538564817	13.361736783451477	14.745315743517324	-0.05105090222535669	-0.3654760908958785	-0.07297318033053024	chr6	52745782	52747365	1584	-	60	81	61	89	103	70	113	80	87	59	78	78	c(""ENSMUST00000128282.4"", ""ENSMUST00000074541.6"", ""ENSMUST00000136250.6"")	Jazf1	JAZF zinc finger 1 [Source:MGI Symbol;Acc:MGI:2141450]	6	protein_coding
ENSMUSG00000063568.12	E002	17.780579671725864	0.01385173291888136	0.3633897828449051	0.5466296375412828	NA	6.626567030901285	7.16261321696544	6.925841586940649	7.144080733003477	0.22601509595048785	0.128314973416912	0.21848360869052286	chr6	52754520	52754689	170	-	6	25	7	30	22	17	29	18	17	19	16	14	c(""ENSMUST00000128282.4"", ""ENSMUST00000074541.6"", ""ENSMUST00000136250.6"")	Jazf1	JAZF zinc finger 1 [Source:MGI Symbol;Acc:MGI:2141450]	6	protein_coding
ENSMUSG00000063568.12	E003	0.24741106909272892	0.8091169358114002	0.21538460415780492	0.6425793480162816	NA	0.0355101705141152	0.033873264713335516	0.8476979305200416	1.4284516369287985	-0.13617051837855776	9.154644362323861	10.660584902022666	chr6	52755135	52755294	160	-	0	0	0	1	0	0	0	0	0	0	0	2	ENSMUST00000128282.4	Jazf1	JAZF zinc finger 1 [Source:MGI Symbol;Acc:MGI:2141450]	6	protein_coding
ENSMUSG00000063568.12	E004	17.508209982941978	0.014741641723337947	0.7531995419374198	0.38546512368947805	NA	6.718065220812349	6.453677131413031	7.59032211029232	6.6293822604892085	-0.11658684256858942	0.35487504651907553	-0.03859357153424314	chr6	52789088	52789284	197	-	9	20	10	34	28	21	25	16	11	22	10	10	c(""ENSMUST00000074541.6"", ""ENSMUST00000136250.6"")	Jazf1	JAZF zinc finger 1 [Source:MGI Symbol;Acc:MGI:2141450]	6	protein_coding
ENSMUSG00000063568.12	E005	12.553548869883382	0.015070913557029981	0.6180520451744371	0.4317720804919823	NA	5.794003943218627	5.8185302266411725	6.16960157730216	5.598826838340017	0.01224858785322347	0.18218585099731666	-0.0993436209455183	chr6	52870984	52871056	73	-	5	15	9	18	20	17	17	18	7	13	10	7	c(""ENSMUST00000074541.6"", ""ENSMUST00000136250.6"")	Jazf1	JAZF zinc finger 1 [Source:MGI Symbol;Acc:MGI:2141450]	6	protein_coding
ENSMUSG00000063568.12	E006	0	NA	NA	NA	NA	NA	NA	NA	NA	NA	NA	NA	chr6	52886433	52886605	173	-	0	0	0	0	0	0	0	0	0	0	0	0	ENSMUST00000136250.6	Jazf1	JAZF zinc finger 1 [Source:MGI Symbol;Acc:MGI:2141450]	6	protein_coding
ENSMUSG00000063568.12	E007	11.629888330738506	0.015455126640509832	0.21577255278629082	0.6422800738413534	NA	5.496796989526246	5.453499364161104	5.947937903287411	5.594080551116022	-0.022918386235908805	0.22869136542433832	0.0508484116702177	chr6	53045438	53045616	179	-	8	11	7	19	18	14	17	15	5	10	14	6	ENSMUST00000074541.6	Jazf1	JAZF zinc finger 1 [Source:MGI Symbol;Acc:MGI:2141450]	6	protein_coding
ENSMUSG00000063576.13	E001	8.956892612682699	0.04062498043162218	0.4401652931407227	0.5070426861948606	NA	5.381194525933964	5.184262295941551	4.223018756471859	4.896151392808719	-0.10801665943271788	-0.7016624029670551	-0.2736135857508857	chr17	46985476	46985478	3	-	14	4	11	5	7	11	9	10	11	8	9	7	ENSMUST00000071841.7	Klhdc3	kelch domain containing 3 [Source:MGI Symbol;Acc:MGI:2651568]	17	protein_coding
ENSMUSG00000063576.13	E002	896.1650389598096	0.0041768430853410974	13.165320678060198	2.8517797977197087e-4	0.03485103629098399	46.06458266595094	42.07965869668038	41.43143646985526	44.005070903386965	-0.33166047268937504	-0.38739302881927173	-0.1691741954528858	chr17	46985479	46986078	600	-	931	1028	916	795	1091	934	972	758	813	772	896	883	c(""ENSMUST00000165007.9"", ""ENSMUST00000071841.7"")	Klhdc3	kelch domain containing 3 [Source:MGI Symbol;Acc:MGI:2651568]	17	protein_coding
ENSMUSG00000063576.13	E003	66.48643859282724	0.007863014323068802	0.08226911282690708	0.7742456092191712	0.9272820822329506	13.044310996033758	13.369192586865765	13.189727077684367	14.02095494536762	0.07279488728999084	0.03279339591561392	0.2139069112467089	chr17	46986690	46987147	458	-	63	52	60	53	93	84	90	47	70	63	74	65	ENSMUST00000233733.2	Klhdc3	kelch domain containing 3 [Source:MGI Symbol;Acc:MGI:2651568]	17	protein_coding
ENSMUSG00000063576.13	E004	485.7750279408985	0.0021823793075370183	6.976684550551738	0.008257845293210641	0.15308474066588376	35.17253595246579	32.70337133982959	32.84197980786334	34.11560929598757	-0.24443369338634469	-0.23036062331062723	-0.10305241995557779	chr17	46987242	46987320	79	-	466	529	491	481	589	545	550	432	418	414	485	477	c(""ENSMUST00000233733.2"", ""ENSMUST00000165007.9"", ""ENSMUST00000071841.7"")	Klhdc3	kelch domain containing 3 [Source:MGI Symbol;Acc:MGI:2651568]	17	protein_coding
ENSMUSG00000063576.13	E005	485.44817508043377	0.002797505529701408	5.158915969113025	0.023127328036817062	0.23432186436226354	35.00939492533584	33.04862901866093	32.608400097894915	34.19710339716893	-0.19370040288398904	-0.23834143026798493	-0.07926502557083737	chr17	46987430	46987503	74	-	460	545	464	483	575	529	556	446	430	412	490	482	c(""ENSMUST00000233733.2"", ""ENSMUST00000165007.9"", ""ENSMUST00000071841.7"")	Klhdc3	kelch domain containing 3 [Source:MGI Symbol;Acc:MGI:2651568]	17	protein_coding
ENSMUSG00000063576.13	E006	458.38255101565625	0.0013852152243136041	2.1176725150906464	0.1456076747429053	0.5009881089166556	33.99665696356962	32.89110352305782	31.935384903165712	32.853001518281545	-0.11058964627567924	-0.20843077023326373	-0.11444950371135754	chr17	46987623	46987731	109	-	408	531	436	441	571	504	565	424	432	366	440	456	c(""ENSMUST00000233733.2"", ""ENSMUST00000165007.9"", ""ENSMUST00000071841.7"")	Klhdc3	kelch domain containing 3 [Source:MGI Symbol;Acc:MGI:2651568]	17	protein_coding
ENSMUSG00000063576.13	E007	319.8610160690192	9.435820976419911e-4	0.016301180847364094	0.8984053222636412	0.9697912127370727	28.725888779990555	28.589069649860065	27.43600229141188	27.802204686092637	-0.015400905507716445	-0.14758968598513178	-0.1051324805115712	chr17	46987870	46987956	87	-	253	383	302	298	428	352	431	310	296	246	307	312	c(""ENSMUST00000233733.2"", ""ENSMUST00000165007.9"", ""ENSMUST00000071841.7"")	Klhdc3	kelch domain containing 3 [Source:MGI Symbol;Acc:MGI:2651568]	17	protein_coding
ENSMUSG00000063576.13	E008	230.16968834373895	0.0015533286104518437	0.05728041566445086	0.8108471666862098	0.941372277648445	25.115633300421692	24.437953033105643	23.686167398684063	23.614558053245233	-0.0859250346450624	-0.18363199251334894	-0.193075692031913	chr17	46988031	46988048	18	-	192	292	213	210	312	260	316	204	215	171	218	216	c(""ENSMUST00000233733.2"", ""ENSMUST00000165007.9"", ""ENSMUST00000071841.7"")	Klhdc3	kelch domain containing 3 [Source:MGI Symbol;Acc:MGI:2651568]	17	protein_coding
ENSMUSG00000063576.13	E009	523.483179854326	5.052585960749335e-4	1.3759908594185504	0.24078523199068605	0.6100092385862037	34.99632862339668	35.16294374992647	34.99000636440927	34.57023917061311	0.01609972452422248	-6.119838228837438e-4	-0.04142295947741559	chr17	46988049	46988244	196	-	376	579	520	505	714	657	699	479	488	418	510	492	c(""ENSMUST00000233733.2"", ""ENSMUST00000165007.9"", ""ENSMUST00000232776.2"", ""ENSMUST00000071841.7"")	Klhdc3	kelch domain containing 3 [Source:MGI Symbol;Acc:MGI:2651568]	17	protein_coding
ENSMUSG00000063576.13	E010	444.78605462153973	0.001008389951624896	4.458808597696816	0.03472170685088676	0.27692001196954624	31.85082993730589	32.50195792027469	33.419904710970144	32.364199801611846	0.06702348205881492	0.1598338876882881	0.05292787619569417	chr17	46988354	46988425	72	-	297	434	456	470	639	576	552	430	402	370	436	412	c(""ENSMUST00000233733.2"", ""ENSMUST00000165007.9"", ""ENSMUST00000232776.2"", ""ENSMUST00000071841.7"")	Klhdc3	kelch domain containing 3 [Source:MGI Symbol;Acc:MGI:2651568]	17	protein_coding
ENSMUSG00000063576.13	E011	506.55650682521195	0.0011326922171101456	10.127174936747565	0.0014609916072113958	0.0733561889701995	32.94904155975222	34.94944604202489	35.40059838079159	34.53860905810416	0.19795566232832762	0.2414659494073721	0.15798318968496616	chr17	46988611	46988726	116	-	314	489	481	514	731	685	698	510	436	414	517	486	c(""ENSMUST00000165007.9"", ""ENSMUST00000071841.7"", ""ENSMUST00000233524.2"", ""ENSMUST00000233733.2"", ""ENSMUST00000232776.2"")	Klhdc3	kelch domain containing 3 [Source:MGI Symbol;Acc:MGI:2651568]	17	protein_coding
ENSMUSG00000063576.13	E012	531.1100160345535	0.0032408578082328376	3.783170071038228	0.05177049005154454	0.3262361659605552	34.0428510391301	35.33330356843847	36.13180192537614	35.06100015785388	0.12571103034705722	0.20186970723678677	0.09946132704236454	chr17	46988858	46989034	177	-	316	528	548	533	763	733	707	540	439	439	516	512	c(""ENSMUST00000165007.9"", ""ENSMUST00000071841.7"", ""ENSMUST00000233524.2"", ""ENSMUST00000233733.2"", ""ENSMUST00000232776.2"")	Klhdc3	kelch domain containing 3 [Source:MGI Symbol;Acc:MGI:2651568]	17	protein_coding
ENSMUSG00000063576.13	E013	631.4388599583515	0.005321165758444251	2.9054513721170565	0.08828053666946027	0.4076513443305272	36.66306712946201	38.01551343249152	38.8851423840006	37.61828219622147	0.1251231064367424	0.20399444111592402	0.08869209902570319	chr17	46989207	46989419	213	-	365	678	619	571	938	925	905	584	533	531	602	599	c(""ENSMUST00000233733.2"", ""ENSMUST00000165007.9"", ""ENSMUST00000232776.2"", ""ENSMUST00000071841.7"")	Klhdc3	kelch domain containing 3 [Source:MGI Symbol;Acc:MGI:2651568]	17	protein_coding
ENSMUSG00000063576.13	E014	411.66459702315495	0.0017479328323703066	6.841229648424644	0.008907750203232031	0.1577740794600033	30.234104740670844	31.674946417038896	32.616330832642234	31.433698422722884	0.15274622294037776	0.2497197280297847	0.12754599635943364	chr17	46989968	46990120	153	-	250	416	390	407	599	591	571	373	367	358	412	368	c(""ENSMUST00000233733.2"", ""ENSMUST00000233524.2"", ""ENSMUST00000232776.2"", ""ENSMUST00000071841.7"")	Klhdc3	kelch domain containing 3 [Source:MGI Symbol;Acc:MGI:2651568]	17	protein_coding
ENSMUSG00000063576.13	E015	7.376833341571128	0.028919459342203753	2.848614050148626	0.09145274446614712	NA	4.341775511415435	4.422505478773829	3.516546190023149	5.570397908035943	0.05330764937476351	-0.6096274236389205	0.7215728905099064	chr17	46991268	46991292	25	-	7	6	6	1	9	6	8	4	10	13	10	8	ENSMUST00000232776.2	Klhdc3	kelch domain containing 3 [Source:MGI Symbol;Acc:MGI:2651568]	17	protein_coding
ENSMUSG00000063576.13	E016	256.7955663803818	0.0035547793419793907	5.10900098037439	0.02380202210913671	0.23667454976895444	24.425095020376943	25.980528679767517	26.405357064396284	25.21741751776439	0.1944674457864739	0.2458971044386935	0.10031180027174269	chr17	46991628	46991715	88	-	151	282	226	234	387	375	380	234	230	223	239	234	c(""ENSMUST00000233733.2"", ""ENSMUST00000233524.2"", ""ENSMUST00000165007.9"", ""ENSMUST00000071841.7"")	Klhdc3	kelch domain containing 3 [Source:MGI Symbol;Acc:MGI:2651568]	17	protein_coding
ENSMUSG00000063576.13	E017	65.45374782302001	0.011797297426160924	0.3612508630712341	0.5478123576023447	0.8279470751530571	12.298709560878734	13.149223184571412	13.837124093473236	13.962277720412018	0.19751238468294652	0.3485638659558088	0.37527837777136774	chr17	46991716	46991729	14	-	43	56	57	50	95	110	91	58	52	80	55	64	c(""ENSMUST00000233733.2"", ""ENSMUST00000165007.9"", ""ENSMUST00000071841.7"")	Klhdc3	kelch domain containing 3 [Source:MGI Symbol;Acc:MGI:2651568]	17	protein_coding
ENSMUSG00000063576.13	E018	42.582951596210805	0.015651511213139364	0.14352454116550462	0.7048019814741263	NA	9.930182013342261	10.629131706164273	11.067649353855572	11.372946346111064	0.19930326049438296	0.3179654826440732	0.39792836857027236	chr17	46991730	46991830	101	-	27	34	40	35	58	68	37	48	42	51	35	45	c(""ENSMUST00000165007.9"", ""ENSMUST00000071841.7"")	Klhdc3	kelch domain containing 3 [Source:MGI Symbol;Acc:MGI:2651568]	17	protein_coding
ENSMUSG00000063576.13	E019	5.2789772984219505	0.19490977166037585	2.1366725026665563	0.14381353346958844	NA	4.041014126575945	2.838978995683732	3.520162551390669	4.56528597321163	-1.0204447302216324	-0.3989860467534192	0.3529326264582697	chr17	46991831	46991840	10	-	9	4	3	3	0	13	3	4	2	6	4	11	ENSMUST00000165007.9	Klhdc3	kelch domain containing 3 [Source:MGI Symbol;Acc:MGI:2651568]	17	protein_coding
ENSMUSG00000063582.3	E001	0	NA	NA	NA	NA	NA	NA	NA	NA	NA	NA	NA	chr7	104541029	104541876	848	-	0	0	0	0	0	0	0	0	0	0	0	0	ENSMUST00000214757.2	Olfr666	olfactory receptor 666 [Source:MGI Symbol;Acc:MGI:3030500]	7	protein_coding
ENSMUSG00000063582.3	E002	0	NA	NA	NA	NA	NA	NA	NA	NA	NA	NA	NA	chr7	104541877	104542833	957	-	0	0	0	0	0	0	0	0	0	0	0	0	c(""ENSMUST00000081116.2"", ""ENSMUST00000214757.2"")	Olfr666	olfactory receptor 666 [Source:MGI Symbol;Acc:MGI:3030500]	7	protein_coding
ENSMUSG00000063582.3	E003	0	NA	NA	NA	NA	NA	NA	NA	NA	NA	NA	NA	chr7	104542834	104542883	50	-	0	0	0	0	0	0	0	0	0	0	0	0	ENSMUST00000214757.2	Olfr666	olfactory receptor 666 [Source:MGI Symbol;Acc:MGI:3030500]	7	protein_coding
ENSMUSG00000063582.3	E004	0	NA	NA	NA	NA	NA	NA	NA	NA	NA	NA	NA	chr7	104545066	104545159	94	-	0	0	0	0	0	0	0	0	0	0	0	0	ENSMUST00000214757.2	Olfr666	olfactory receptor 666 [Source:MGI Symbol;Acc:MGI:3030500]	7	protein_coding
ENSMUSG00000063583.7	E001	0	NA	NA	NA	NA	NA	NA	NA	NA	NA	NA	NA	chr1	92533504	92533544	41	+	0	0	0	0	0	0	0	0	0	0	0	0	ENSMUST00000217316.2	Olfr1410	olfactory receptor 1410 [Source:MGI Symbol;Acc:MGI:3031244]	1	protein_coding
ENSMUSG00000063583.7	E002	0	NA	NA	NA	NA	NA	NA	NA	NA	NA	NA	NA	chr1	92533545	92533803	259	+	0	0	0	0	0	0	0	0	0	0	0	0	c(""ENSMUST00000216553.2"", ""ENSMUST00000217316.2"")	Olfr1410	olfactory receptor 1410 [Source:MGI Symbol;Acc:MGI:3031244]	1	protein_coding
ENSMUSG00000063583.7	E003	0	NA	NA	NA	NA	NA	NA	NA	NA	NA	NA	NA	chr1	92533804	92534228	425	+	0	0	0	0	0	0	0	0	0	0	0	0	ENSMUST00000217316.2	Olfr1410	olfactory receptor 1410 [Source:MGI Symbol;Acc:MGI:3031244]	1	protein_coding
ENSMUSG00000063583.7	E004	0	NA	NA	NA	NA	NA	NA	NA	NA	NA	NA	NA	chr1	92534229	92534298	70	+	0	0	0	0	0	0	0	0	0	0	0	0	c(""ENSMUST00000216553.2"", ""ENSMUST00000217316.2"")	Olfr1410	olfactory receptor 1410 [Source:MGI Symbol;Acc:MGI:3031244]	1	protein_coding
ENSMUSG00000063583.7	E005	0	NA	NA	NA	NA	NA	NA	NA	NA	NA	NA	NA	chr1	92535397	92535560	164	+	0	0	0	0	0	0	0	0	0	0	0	0	c(""ENSMUST00000216553.2"", ""ENSMUST00000217316.2"")	Olfr1410	olfactory receptor 1410 [Source:MGI Symbol;Acc:MGI:3031244]	1	protein_coding
ENSMUSG00000063583.7	E006	0	NA	NA	NA	NA	NA	NA	NA	NA	NA	NA	NA	chr1	92535561	92536521	961	+	0	0	0	0	0	0	0	0	0	0	0	0	c(""ENSMUST00000216553.2"", ""ENSMUST00000217316.2"", ""ENSMUST00000079790.5"")	Olfr1410	olfactory receptor 1410 [Source:MGI Symbol;Acc:MGI:3031244]	1	protein_coding
ENSMUSG00000063583.7	E007	0	NA	NA	NA	NA	NA	NA	NA	NA	NA	NA	NA	chr1	92536522	92536561	40	+	0	0	0	0	0	0	0	0	0	0	0	0	c(""ENSMUST00000216553.2"", ""ENSMUST00000217316.2"")	Olfr1410	olfactory receptor 1410 [Source:MGI Symbol;Acc:MGI:3031244]	1	protein_coding
ENSMUSG00000063583.7	E008	0	NA	NA	NA	NA	NA	NA	NA	NA	NA	NA	NA	chr1	92536562	92536569	8	+	0	0	0	0	0	0	0	0	0	0	0	0	c(""ENSMUST00000216553.2"", ""ENSMUST00000217316.2"", ""ENSMUST00000079790.5"")	Olfr1410	olfactory receptor 1410 [Source:MGI Symbol;Acc:MGI:3031244]	1	protein_coding
ENSMUSG00000063583.7	E009	0	NA	NA	NA	NA	NA	NA	NA	NA	NA	NA	NA	chr1	92536570	92540500	3931	+	0	0	0	0	0	0	0	0	0	0	0	0	c(""ENSMUST00000216553.2"", ""ENSMUST00000217316.2"")	Olfr1410	olfactory receptor 1410 [Source:MGI Symbol;Acc:MGI:3031244]	1	protein_coding
ENSMUSG00000063583.7	E010	0	NA	NA	NA	NA	NA	NA	NA	NA	NA	NA	NA	chr1	92540501	92542528	2028	+	0	0	0	0	0	0	0	0	0	0	0	0	ENSMUST00000217316.2	Olfr1410	olfactory receptor 1410 [Source:MGI Symbol;Acc:MGI:3031244]	1	protein_coding
ENSMUSG00000063586.2	E001	3.8161741647647998	NA	NA	NA	NA	NA	NA	NA	NA	NA	NA	NA	chr19	14936913	14938130	1218	-	8	4	7	0	4	3	0	3	2	4	3	5	ENSMUST00000072982.2	Gm5513	predicted pseudogene 5513 [Source:MGI Symbol;Acc:MGI:3645437]	19	processed_pseudogene
ENSMUSG00000063590.4	E001	0	NA	NA	NA	NA	NA	NA	NA	NA	NA	NA	NA	chr19	8039574	8039773	200	-	0	0	0	0	0	0	0	0	0	0	0	0	ENSMUST00000065651.5	Slc22a28	solute carrier family 22, member 28 [Source:MGI Symbol;Acc:MGI:3645714]	19	protein_coding
ENSMUSG00000063590.4	E002	0	NA	NA	NA	NA	NA	NA	NA	NA	NA	NA	NA	chr19	8040652	8040855	204	-	0	0	0	0	0	0	0	0	0	0	0	0	ENSMUST00000065651.5	Slc22a28	solute carrier family 22, member 28 [Source:MGI Symbol;Acc:MGI:3645714]	19	protein_coding
ENSMUSG00000063590.4	E003	0	NA	NA	NA	NA	NA	NA	NA	NA	NA	NA	NA	chr19	8041812	8041920	109	-	0	0	0	0	0	0	0	0	0	0	0	0	ENSMUST00000065651.5	Slc22a28	solute carrier family 22, member 28 [Source:MGI Symbol;Acc:MGI:3645714]	19	protein_coding
ENSMUSG00000063590.4	E004	0	NA	NA	NA	NA	NA	NA	NA	NA	NA	NA	NA	chr19	8048361	8048575	215	-	0	0	0	0	0	0	0	0	0	0	0	0	ENSMUST00000065651.5	Slc22a28	solute carrier family 22, member 28 [Source:MGI Symbol;Acc:MGI:3645714]	19	protein_coding
ENSMUSG00000063590.4	E005	0	NA	NA	NA	NA	NA	NA	NA	NA	NA	NA	NA	chr19	8049178	8049293	116	-	0	0	0	0	0	0	0	0	0	0	0	0	ENSMUST00000065651.5	Slc22a28	solute carrier family 22, member 28 [Source:MGI Symbol;Acc:MGI:3645714]	19	protein_coding
ENSMUSG00000063590.4	E006	0	NA	NA	NA	NA	NA	NA	NA	NA	NA	NA	NA	chr19	8078734	8078857	124	-	0	0	0	0	0	0	0	0	0	0	0	0	ENSMUST00000065651.5	Slc22a28	solute carrier family 22, member 28 [Source:MGI Symbol;Acc:MGI:3645714]	19	protein_coding
ENSMUSG00000063590.4	E007	0	NA	NA	NA	NA	NA	NA	NA	NA	NA	NA	NA	chr19	8094101	8094269	169	-	0	0	0	0	0	0	0	0	0	0	0	0	ENSMUST00000065651.5	Slc22a28	solute carrier family 22, member 28 [Source:MGI Symbol;Acc:MGI:3645714]	19	protein_coding
ENSMUSG00000063590.4	E008	0	NA	NA	NA	NA	NA	NA	NA	NA	NA	NA	NA	chr19	8094359	8094513	155	-	0	0	0	0	0	0	0	0	0	0	0	0	ENSMUST00000065651.5	Slc22a28	solute carrier family 22, member 28 [Source:MGI Symbol;Acc:MGI:3645714]	19	protein_coding
ENSMUSG00000063590.4	E009	0	NA	NA	NA	NA	NA	NA	NA	NA	NA	NA	NA	chr19	8107560	8107663	104	-	0	0	0	0	0	0	0	0	0	0	0	0	ENSMUST00000065651.5	Slc22a28	solute carrier family 22, member 28 [Source:MGI Symbol;Acc:MGI:3645714]	19	protein_coding
ENSMUSG00000063590.4	E010	0.06987071090969078	NA	NA	NA	NA	NA	NA	NA	NA	NA	NA	NA	chr19	8108739	8109346	608	-	0	0	0	0	0	1	0	0	0	0	0	0	ENSMUST00000065651.5	Slc22a28	solute carrier family 22, member 28 [Source:MGI Symbol;Acc:MGI:3645714]	19	protein_coding
ENSMUSG00000063594.6	E001	17.902405404641723	0.0140023004769673	0.02264877777423635	0.8803740093998174	NA	7.044129588379775	6.778724906035578	7.136767387467188	6.877194305822172	-0.11159245882296798	0.03797695842184279	-0.06969513572118213	chr7	16625711	16626136	426	+	26	15	12	11	20	14	38	17	22	6	25	14	ENSMUST00000078182.6	Gng8	guanine nucleotide binding protein (G protein), gamma 8 [Source:MGI Symbol;Acc:MGI:109163]	7	protein_coding
ENSMUSG00000063594.6	E002	11.271175811894475	0.017998407660010055	0.03926744562016893	0.8429197637534559	NA	5.555401531696418	5.411910180105139	5.5342790532964585	5.709284821606346	-0.07584024144856505	-0.011041261361914856	0.07920519317191976	chr7	16626137	16626195	59	+	14	10	9	6	15	6	25	12	12	2	17	12	c(""ENSMUST00000205716.2"", ""ENSMUST00000078182.6"")	Gng8	guanine nucleotide binding protein (G protein), gamma 8 [Source:MGI Symbol;Acc:MGI:109163]	7	protein_coding
ENSMUSG00000063594.6	E003	11.39071135922407	0.015233890971287944	0.07898897054957388	0.7786722302772484	NA	5.553630548943644	5.3097984493366255	5.730359705501357	5.8049571458628435	-0.13010982040819075	0.09081177490174008	0.12831362681047587	chr7	16626196	16626245	50	+	14	10	9	5	19	5	23	8	16	3	19	10	c(""ENSMUST00000205459.2"", ""ENSMUST00000205716.2"", ""ENSMUST00000078182.6"")	Gng8	guanine nucleotide binding protein (G protein), gamma 8 [Source:MGI Symbol;Acc:MGI:109163]	7	protein_coding
ENSMUSG00000063594.6	E004	10.295479362002343	0.014421613526093134	0.8854162320031094	0.346722495832521	NA	5.110794322747083	5.590606877899589	5.430702369237807	4.926955736161304	0.2600034099745949	0.17589756085495578	-0.10609333954250832	chr7	16626246	16626281	36	+	10	8	10	5	15	6	24	7	21	2	13	8	c(""ENSMUST00000205459.2"", ""ENSMUST00000205716.2"", ""ENSMUST00000078182.6"", ""ENSMUST00000205598.2"")	Gng8	guanine nucleotide binding protein (G protein), gamma 8 [Source:MGI Symbol;Acc:MGI:109163]	7	protein_coding
ENSMUSG00000063594.6	E005	10.51937265174093	0.014756343242611936	0.9594359036234721	0.32732904239128496	NA	5.199749836444084	5.853178952479922	5.217773703954279	4.819145814746818	0.3430875608448254	0.010024131650774759	-0.22013810684775725	chr7	16626375	16626436	62	+	10	7	12	4	13	7	26	7	24	2	12	8	c(""ENSMUST00000205459.2"", ""ENSMUST00000078182.6"", ""ENSMUST00000205598.2"")	Gng8	guanine nucleotide binding protein (G protein), gamma 8 [Source:MGI Symbol;Acc:MGI:109163]	7	protein_coding
ENSMUSG00000063594.6	E006	7.958690679529518	0.024556259535429555	0.20019810018180806	0.6545609927631798	NA	5.021009719376437	4.607541939904934	4.868417731999912	3.9802397344082294	-0.24880466475132224	-0.0893691040334792	-0.6722311485669206	chr7	16627046	16627144	99	+	10	5	12	1	15	5	13	6	16	1	9	5	c(""ENSMUST00000205459.2"", ""ENSMUST00000205598.2"")	Gng8	guanine nucleotide binding protein (G protein), gamma 8 [Source:MGI Symbol;Acc:MGI:109163]	7	protein_coding
ENSMUSG00000063594.6	E007	8.811536111921766	0.02017099596163109	0.6616455672562438	0.4159795966183432	NA	5.478804246815301	4.321131643006666	4.98976773393656	4.810947559347284	-0.6873094994174695	-0.27086229417580876	-0.3765371081846891	chr7	16628572	16628622	51	+	16	7	9	2	12	8	14	7	10	0	11	11	ENSMUST00000205838.2	Gng8	guanine nucleotide binding protein (G protein), gamma 8 [Source:MGI Symbol;Acc:MGI:109163]	7	protein_coding
ENSMUSG00000063594.6	E008	13.329261447262272	0.014799899756374284	0.1929471801022089	0.6604749416786325	NA	5.967253547916428	5.498593808758358	6.290854461623539	6.402205049500367	-0.23714791327674822	0.15321864053461454	0.20414400613967132	chr7	16628623	16628866	244	+	20	6	12	5	15	15	19	11	20	4	20	15	c(""ENSMUST00000205838.2"", ""ENSMUST00000205598.2"")	Gng8	guanine nucleotide binding protein (G protein), gamma 8 [Source:MGI Symbol;Acc:MGI:109163]	7	protein_coding
ENSMUSG00000063594.6	E009	8.62668649196373	0.017382031531255678	3.7340688570603504	0.05331337412667628	NA	4.107711919284057	5.428394272451044	5.106256960751054	4.480886825978459	0.8070517105867658	0.6298134245648819	0.2515783170849568	chr7	16628867	16628869	3	+	10	3	5	3	10	10	22	10	17	2	12	5	c(""ENSMUST00000205716.2"", ""ENSMUST00000078182.6"", ""ENSMUST00000205459.2"", ""ENSMUST00000205838.2"", ""ENSMUST00000205598.2"")	Gng8	guanine nucleotide binding protein (G protein), gamma 8 [Source:MGI Symbol;Acc:MGI:109163]	7	protein_coding
ENSMUSG00000063594.6	E010	11.140184552186376	0.015623628701989573	1.517403553567192	0.2180128362161818	NA	4.643529557806886	5.797474417126423	5.735213620784336	5.721292752084537	0.6429600868429528	0.6116532164230843	0.6046072933169273	chr7	16628870	16628952	83	+	13	3	7	6	13	10	26	11	19	6	18	7	c(""ENSMUST00000205716.2"", ""ENSMUST00000078182.6"", ""ENSMUST00000205459.2"", ""ENSMUST00000205838.2"", ""ENSMUST00000206998.2"", ""ENSMUST00000205598.2"")	Gng8	guanine nucleotide binding protein (G protein), gamma 8 [Source:MGI Symbol;Acc:MGI:109163]	7	protein_coding
ENSMUSG00000063594.6	E011	2.8773235949001883	0.08937225986479119	0.15056517140754977	0.6979958443482281	NA	3.7280914783845134	2.3522380235902602	2.6133831662340015	2.056564307838201	-1.3305811228732405	-1.0265367798079637	-1.7184534429903795	chr7	16628953	16629159	207	+	3	4	8	1	1	4	2	3	4	0	3	1	ENSMUST00000206998.2	Gng8	guanine nucleotide binding protein (G protein), gamma 8 [Source:MGI Symbol;Acc:MGI:109163]	7	protein_coding
ENSMUSG00000063594.6	E012	8.796505412076867	0.018348904616339937	9.553100593677755e-4	0.9753428377081156	NA	5.110421855881796	4.9068462509044934	4.770059224004328	4.599463038484586	-0.11772506220847712	-0.19958353474377022	-0.30500597086045866	chr7	16629160	16629288	129	+	10	5	13	5	8	7	18	8	14	4	10	6	c(""ENSMUST00000205716.2"", ""ENSMUST00000078182.6"", ""ENSMUST00000205459.2"", ""ENSMUST00000205838.2"", ""ENSMUST00000206998.2"", ""ENSMUST00000205598.2"")	Gng8	guanine nucleotide binding protein (G protein), gamma 8 [Source:MGI Symbol;Acc:MGI:109163]	7	protein_coding
ENSMUSG00000063594.6	E013	6.506661312154174	0.030968109692154588	2.5368690657501247e-4	0.98729218962467	NA	4.205803993299284	4.3734489849354645	3.9917297176309035	4.234023362221706	0.11308473791200901	-0.15110736403146952	0.019345739887655977	chr7	16629289	16629348	60	+	5	4	10	3	4	7	17	4	11	1	11	5	c(""ENSMUST00000205716.2"", ""ENSMUST00000078182.6"", ""ENSMUST00000205459.2"", ""ENSMUST00000205838.2"", ""ENSMUST00000205598.2"")	Gng8	guanine nucleotide binding protein (G protein), gamma 8 [Source:MGI Symbol;Acc:MGI:109163]	7	protein_coding
ENSMUSG00000063594.6	E014	2.7019446950174864	0.12316013487169833	2.1222998020816135	0.14516841530982952	NA	2.722712834989821	2.5074978226930966	1.8440612317047709	3.4033460922318852	-0.23783157412475742	-1.1251678886411738	0.6447026354724192	chr7	16629349	16629350	2	+	1	4	3	0	2	1	1	2	7	1	8	2	c(""ENSMUST00000205838.2"", ""ENSMUST00000205716.2"", ""ENSMUST00000078182.6"", ""ENSMUST00000205598.2"")	Gng8	guanine nucleotide binding protein (G protein), gamma 8 [Source:MGI Symbol;Acc:MGI:109163]	7	protein_coding
ENSMUSG00000063594.6	E015	2.463674536613738	0.14909379513421878	2.805999562272234	0.09391229702726256	NA	2.5486736917394666	2.381583012250374	1.507142691860352	3.4015961715331287	-0.19582646185065933	-1.5167576111566945	0.8340070754505509	chr7	16629351	16629351	1	+	1	4	2	0	1	1	1	1	7	1	8	2	c(""ENSMUST00000205838.2"", ""ENSMUST00000205716.2"", ""ENSMUST00000205598.2"")	Gng8	guanine nucleotide binding protein (G protein), gamma 8 [Source:MGI Symbol;Acc:MGI:109163]	7	protein_coding
ENSMUSG00000063594.6	E016	2.463674536613738	0.14909379513421878	2.805999562272234	0.09391229702726256	NA	2.5486736917394666	2.381583012250374	1.507142691860352	3.4015961715331287	-0.19582646185065933	-1.5167576111566945	0.83400707545055	chr7	16629352	16629360	9	+	1	4	2	0	1	1	1	1	7	1	8	2	c(""ENSMUST00000205838.2"", ""ENSMUST00000205716.2"")	Gng8	guanine nucleotide binding protein (G protein), gamma 8 [Source:MGI Symbol;Acc:MGI:109163]	7	protein_coding
ENSMUSG00000063594.6	E017	1.251630986787459	0.17632018185050624	1.84663501909111	0.17417526929444116	NA	1.669069753662626	1.5660505286597015	1.0665187336284987	2.7201133524466883	-0.18389769161549518	-1.2926196449574407	1.4102238419686828	chr7	16629361	16629361	1	+	0	3	0	0	1	0	1	1	2	1	5	1	ENSMUST00000205838.2	Gng8	guanine nucleotide binding protein (G protein), gamma 8 [Source:MGI Symbol;Acc:MGI:109163]	7	protein_coding
ENSMUSG00000063600.15	E001	0	NA	NA	NA	NA	NA	NA	NA	NA	NA	NA	NA	chr3	29136172	29136359	188	+	0	0	0	0	0	0	0	0	0	0	0	0	ENSMUST00000124809.8	Egfem1	EGF-like and EMI domain containing 1 [Source:MGI Symbol;Acc:MGI:1922990]	3	protein_coding
ENSMUSG00000063600.15	E002	0	NA	NA	NA	NA	NA	NA	NA	NA	NA	NA	NA	chr3	29136449	29136528	80	+	0	0	0	0	0	0	0	0	0	0	0	0	ENSMUST00000146943.8	Egfem1	EGF-like and EMI domain containing 1 [Source:MGI Symbol;Acc:MGI:1922990]	3	protein_coding
ENSMUSG00000063600.15	E003	0	NA	NA	NA	NA	NA	NA	NA	NA	NA	NA	NA	chr3	29136726	29136881	156	+	0	0	0	0	0	0	0	0	0	0	0	0	ENSMUST00000126420.7	Egfem1	EGF-like and EMI domain containing 1 [Source:MGI Symbol;Acc:MGI:1922990]	3	protein_coding
ENSMUSG00000063600.15	E004	0	NA	NA	NA	NA	NA	NA	NA	NA	NA	NA	NA	chr3	29136882	29136919	38	+	0	0	0	0	0	0	0	0	0	0	0	0	c(""ENSMUST00000119598.8"", ""ENSMUST00000126420.7"")	Egfem1	EGF-like and EMI domain containing 1 [Source:MGI Symbol;Acc:MGI:1922990]	3	protein_coding
ENSMUSG00000063600.15	E005	0	NA	NA	NA	NA	NA	NA	NA	NA	NA	NA	NA	chr3	29136920	29137087	168	+	0	0	0	0	0	0	0	0	0	0	0	0	c(""ENSMUST00000119598.8"", ""ENSMUST00000126420.7"", ""ENSMUST00000118531.8"")	Egfem1	EGF-like and EMI domain containing 1 [Source:MGI Symbol;Acc:MGI:1922990]	3	protein_coding
ENSMUSG00000063600.15	E006	0	NA	NA	NA	NA	NA	NA	NA	NA	NA	NA	NA	chr3	29202496	29202630	135	+	0	0	0	0	0	0	0	0	0	0	0	0	c(""ENSMUST00000126420.7"", ""ENSMUST00000146943.8"", ""ENSMUST00000119598.8"", ""ENSMUST00000124809.8"", ""ENSMUST00000118531.8"")	Egfem1	EGF-like and EMI domain containing 1 [Source:MGI Symbol;Acc:MGI:1922990]	3	protein_coding
ENSMUSG00000063600.15	E007	0	NA	NA	NA	NA	NA	NA	NA	NA	NA	NA	NA	chr3	29205989	29206098	110	+	0	0	0	0	0	0	0	0	0	0	0	0	c(""ENSMUST00000126420.7"", ""ENSMUST00000146943.8"", ""ENSMUST00000119598.8"", ""ENSMUST00000124809.8"", ""ENSMUST00000118531.8"")	Egfem1	EGF-like and EMI domain containing 1 [Source:MGI Symbol;Acc:MGI:1922990]	3	protein_coding
ENSMUSG00000063600.15	E008	0	NA	NA	NA	NA	NA	NA	NA	NA	NA	NA	NA	chr3	29207646	29207750	105	+	0	0	0	0	0	0	0	0	0	0	0	0	c(""ENSMUST00000126420.7"", ""ENSMUST00000146943.8"", ""ENSMUST00000119598.8"", ""ENSMUST00000124809.8"", ""ENSMUST00000118531.8"")	Egfem1	EGF-like and EMI domain containing 1 [Source:MGI Symbol;Acc:MGI:1922990]	3	protein_coding
ENSMUSG00000063600.15	E009	0	NA	NA	NA	NA	NA	NA	NA	NA	NA	NA	NA	chr3	29411294	29411344	51	+	0	0	0	0	0	0	0	0	0	0	0	0	ENSMUST00000119598.8	Egfem1	EGF-like and EMI domain containing 1 [Source:MGI Symbol;Acc:MGI:1922990]	3	protein_coding
ENSMUSG00000063600.15	E010	0	NA	NA	NA	NA	NA	NA	NA	NA	NA	NA	NA	chr3	29511913	29511967	55	+	0	0	0	0	0	0	0	0	0	0	0	0	ENSMUST00000143483.4	Egfem1	EGF-like and EMI domain containing 1 [Source:MGI Symbol;Acc:MGI:1922990]	3	protein_coding
ENSMUSG00000063600.15	E011	0	NA	NA	NA	NA	NA	NA	NA	NA	NA	NA	NA	chr3	29568037	29568054	18	+	0	0	0	0	0	0	0	0	0	0	0	0	c(""ENSMUST00000146943.8"", ""ENSMUST00000143483.4"", ""ENSMUST00000126420.7"", ""ENSMUST00000118531.8"")	Egfem1	EGF-like and EMI domain containing 1 [Source:MGI Symbol;Acc:MGI:1922990]	3	protein_coding
ENSMUSG00000063600.15	E012	0	NA	NA	NA	NA	NA	NA	NA	NA	NA	NA	NA	chr3	29568055	29568159	105	+	0	0	0	0	0	0	0	0	0	0	0	0	c(""ENSMUST00000126420.7"", ""ENSMUST00000140288.2"", ""ENSMUST00000146943.8"", ""ENSMUST00000143483.4"", ""ENSMUST00000118531.8"")	Egfem1	EGF-like and EMI domain containing 1 [Source:MGI Symbol;Acc:MGI:1922990]	3	protein_coding
ENSMUSG00000063600.15	E013	0	NA	NA	NA	NA	NA	NA	NA	NA	NA	NA	NA	chr3	29637056	29637061	6	+	0	0	0	0	0	0	0	0	0	0	0	0	c(""ENSMUST00000126420.7"", ""ENSMUST00000140288.2"", ""ENSMUST00000146943.8"", ""ENSMUST00000119598.8"", ""ENSMUST00000143483.4"", ""ENSMUST00000118531.8"")	Egfem1	EGF-like and EMI domain containing 1 [Source:MGI Symbol;Acc:MGI:1922990]	3	protein_coding
ENSMUSG00000063600.15	E014	0	NA	NA	NA	NA	NA	NA	NA	NA	NA	NA	NA	chr3	29637062	29637178	117	+	0	0	0	0	0	0	0	0	0	0	0	0	c(""ENSMUST00000126420.7"", ""ENSMUST00000140288.2"", ""ENSMUST00000119598.8"", ""ENSMUST00000143483.4"", ""ENSMUST00000118531.8"")	Egfem1	EGF-like and EMI domain containing 1 [Source:MGI Symbol;Acc:MGI:1922990]	3	protein_coding
ENSMUSG00000063600.15	E015	0	NA	NA	NA	NA	NA	NA	NA	NA	NA	NA	NA	chr3	29702366	29702395	30	+	0	0	0	0	0	0	0	0	0	0	0	0	c(""ENSMUST00000143483.4"", ""ENSMUST00000119598.8"", ""ENSMUST00000126420.7"")	Egfem1	EGF-like and EMI domain containing 1 [Source:MGI Symbol;Acc:MGI:1922990]	3	protein_coding
ENSMUSG00000063600.15	E016	0.06987071090969078	7.312657355667395	0.07200104025923793	0.7884452423321731	NA	0.01607190843745343	0.010540983281529748	0.7605928075463737	0.014808924904741616	-1.2170636306420413	11.129144986378593	-0.23614869256148552	chr3	29702396	29702485	90	+	0	0	0	0	0	1	0	0	0	0	0	0	c(""ENSMUST00000119598.8"", ""ENSMUST00000126420.7"")	Egfem1	EGF-like and EMI domain containing 1 [Source:MGI Symbol;Acc:MGI:1922990]	3	protein_coding
ENSMUSG00000063600.15	E017	0.06987071090969078	7.312657355667395	0.07200104025923793	0.7884452423321731	NA	0.01606090315470965	0.010539139246944274	0.7605928075489743	0.014810698317290871	-1.2155919880643573	11.131121441892816	-0.233826723735028	chr3	29704918	29705040	123	+	0	0	0	0	0	1	0	0	0	0	0	0	c(""ENSMUST00000119598.8"", ""ENSMUST00000126420.7"")	Egfem1	EGF-like and EMI domain containing 1 [Source:MGI Symbol;Acc:MGI:1922990]	3	protein_coding
ENSMUSG00000063600.15	E018	0.06987071090969078	7.312657355667395	0.07200104025923793	0.7884452423321731	NA	0.01606090315470965	0.010539139246944274	0.7605928075489743	0.014810698317290871	-1.2155919880642632	11.131121441892914	-0.2338267237349303	chr3	29711279	29711416	138	+	0	0	0	0	0	1	0	0	0	0	0	0	c(""ENSMUST00000140288.2"", ""ENSMUST00000119598.8"", ""ENSMUST00000126420.7"", ""ENSMUST00000118531.8"")	Egfem1	EGF-like and EMI domain containing 1 [Source:MGI Symbol;Acc:MGI:1922990]	3	protein_coding
ENSMUSG00000063600.15	E019	0.1355213647744933	5.189307576120176	0.05956622655141075	0.8071828551480305	NA	0.01606127161385018	0.010539139377328866	1.0608946694026997	0.014810698599191596	-1.2156581464173346	12.091341768034958	-0.23389286286806588	chr3	29716526	29716648	123	+	0	0	0	0	2	0	0	0	0	0	0	0	c(""ENSMUST00000119598.8"", ""ENSMUST00000126420.7"", ""ENSMUST00000118531.8"")	Egfem1	EGF-like and EMI domain containing 1 [Source:MGI Symbol;Acc:MGI:1922990]	3	protein_coding
ENSMUSG00000063600.15	E020	0.6730166929143895	0.7805029202885719	0.30538637590898077	0.5805251860435169	NA	1.866297647128647	0.7478530908874319	1.5175668369207216	1.1426072109240835	-2.6393249892498245	-0.5970884628359936	-1.4161611504085934	chr3	29722390	29722587	198	+	2	0	0	0	4	0	0	1	0	1	0	0	c(""ENSMUST00000140288.2"", ""ENSMUST00000119598.8"", ""ENSMUST00000126420.7"", ""ENSMUST00000118531.8"")	Egfem1	EGF-like and EMI domain containing 1 [Source:MGI Symbol;Acc:MGI:1922990]	3	protein_coding
ENSMUSG00000063600.15	E021	0.8466442175174478	0.38738951830441465	-0.030014016312392755	1	NA	1.8467269998819944	1.4414295200760705	1.5280925831165746	1.13624304500523	-0.7152234024764064	-0.5467054792014481	-1.401847994589728	chr3	29724715	29724883	169	+	2	0	0	0	4	0	3	1	0	1	0	0	c(""ENSMUST00000140288.2"", ""ENSMUST00000119598.8"", ""ENSMUST00000126420.7"", ""ENSMUST00000118531.8"")	Egfem1	EGF-like and EMI domain containing 1 [Source:MGI Symbol;Acc:MGI:1922990]	3	protein_coding
ENSMUSG00000063600.15	E022	0.3957382879105165	1.4788424573207228	0.4412612805881224	0.5065143163621096	NA	1.8885506128192588	1.1958395001255582	0.011023838237349537	0.014811241259494068	-1.3189647132439524	-14.841774813256919	-13.989642937031343	chr3	29724884	29724888	5	+	2	0	0	0	0	0	3	0	0	0	0	0	c(""ENSMUST00000119598.8"", ""ENSMUST00000126420.7"", ""ENSMUST00000118531.8"")	Egfem1	EGF-like and EMI domain containing 1 [Source:MGI Symbol;Acc:MGI:1922990]	3	protein_coding
ENSMUSG00000063600.15	E023	0	NA	NA	NA	NA	NA	NA	NA	NA	NA	NA	NA	chr3	29724889	29725776	888	+	0	0	0	0	0	0	0	0	0	0	0	0	ENSMUST00000126420.7	Egfem1	EGF-like and EMI domain containing 1 [Source:MGI Symbol;Acc:MGI:1922990]	3	protein_coding
ENSMUSG00000063600.15	E024	0.3404810308508915	1.4843454263659293	0.03008724832714904	0.8622924114825737	NA	0.016061848557157532	1.1957188660791616	0.7954636832128728	1.1153654649601492	12.436496284932032	11.260306655921472	12.235733438531017	chr3	29740817	29740945	129	+	0	0	0	1	0	0	3	0	0	0	0	1	c(""ENSMUST00000119598.8"", ""ENSMUST00000118531.8"")	Egfem1	EGF-like and EMI domain containing 1 [Source:MGI Symbol;Acc:MGI:1922990]	3	protein_coding
ENSMUSG00000063600.15	E025	0.42666880252169803	0.8879089990233456	-0.04219567611603736	1	NA	0.01606188806201203	1.4275622327798771	0.7887840228820693	1.1194419293043012	12.947969066150804	11.235965840969762	12.246254643194051	chr3	29744210	29744344	135	+	0	0	0	1	0	0	3	0	1	0	0	1	c(""ENSMUST00000119598.8"", ""ENSMUST00000118531.8"")	Egfem1	EGF-like and EMI domain containing 1 [Source:MGI Symbol;Acc:MGI:1922990]	3	protein_coding
ENSMUSG00000063600.15	E026	0.27015088831912615	1.7435542727028492	0.07563500418287106	0.7833022642735391	NA	0.01606159427612397	0.7624296798815777	0.7978621914923991	1.1539378691503828	11.137957846629867	11.269040179901559	12.333895774920155	chr3	29744542	29744659	118	+	0	0	0	1	0	0	0	0	1	1	0	0	c(""ENSMUST00000119598.8"", ""ENSMUST00000118531.8"")	Egfem1	EGF-like and EMI domain containing 1 [Source:MGI Symbol;Acc:MGI:1922990]	3	protein_coding
ENSMUSG00000063600.15	E027	0.5066711340623604	2.3572399312424706	1.0783497231111312	0.2990670277100436	NA	2.16642428528489	1.0368033095708	0.011024100167489337	1.1590678540906936	-2.12711495431529	-15.238018068163724	-1.8054123877106472	chr3	29744660	29745358	699	+	0	0	3	0	0	0	1	0	1	1	0	0	ENSMUST00000119598.8	Egfem1	EGF-like and EMI domain containing 1 [Source:MGI Symbol;Acc:MGI:1922990]	3	protein_coding
ENSMUSG00000063605.6	E001	97.66357096378032	0.002787307989475835	0.1629917269625878	0.6864169105924844	0.8926438362167605	15.719290379184912	16.285988458483445	16.239347109625868	16.16569868374593	0.10601049507655436	0.09741574672460018	0.08379763693214937	chr8	95629497	95630019	523	-	97	82	92	92	128	109	119	101	98	91	83	94	ENSMUST00000077955.6	Ccdc102a	coiled-coil domain containing 102A [Source:MGI Symbol;Acc:MGI:2686927]	8	protein_coding
ENSMUSG00000063605.6	E002	79.7720639643888	0.002495362517746467	2.3913745211608557	0.12200631156418634	0.46621787378140855	14.87858882486293	13.99209290229291	14.452353271974133	14.91869787208067	-0.18264989437812584	-0.08650285161387039	0.008019814734092634	chr8	95631885	95631988	104	-	84	90	68	83	87	88	94	62	77	77	74	76	ENSMUST00000077955.6	Ccdc102a	coiled-coil domain containing 102A [Source:MGI Symbol;Acc:MGI:2686927]	8	protein_coding
ENSMUSG00000063605.6	E003	81.24362753367393	0.00874344268960241	0.15545666357124333	0.6933743788613541	0.8958466894869738	14.31323883468778	14.450626554015969	14.91061869408901	15.35559147105134	0.028397289304341378	0.1216614321816536	0.2093481605039802	chr8	95632560	95632730	171	-	73	90	60	93	87	94	111	58	81	77	71	93	ENSMUST00000077955.6	Ccdc102a	coiled-coil domain containing 102A [Source:MGI Symbol;Acc:MGI:2686927]	8	protein_coding
ENSMUSG00000063605.6	E004	85.30390132460715	0.002793273134157939	2.7062363358567723	0.09995656522114404	0.42952510413794337	15.340476818980306	14.953961800618302	14.40930239982076	15.542801013904239	-0.076099275883597	-0.18652622740254632	0.039123116711716754	chr8	95634343	95634552	210	-	106	89	62	69	99	89	118	78	72	85	78	84	ENSMUST00000077955.6	Ccdc102a	coiled-coil domain containing 102A [Source:MGI Symbol;Acc:MGI:2686927]	8	protein_coding
ENSMUSG00000063605.6	E005	71.89762807874028	0.014391981606016532	1.185367900098015	0.27626590089432734	0.6434297289795947	14.423598986316094	14.095896521255412	12.912329985139152	14.059657508271542	-0.06828337517956218	-0.32808226264838325	-0.07592621572484326	chr8	95634902	95635018	117	-	94	77	53	40	77	90	104	82	52	71	69	60	ENSMUST00000077955.6	Ccdc102a	coiled-coil domain containing 102A [Source:MGI Symbol;Acc:MGI:2686927]	8	protein_coding
ENSMUSG00000063605.6	E006	70.11260960235548	0.017656368588048442	0.5371491137919691	0.4636166335009207	0.7812312152540544	14.48030183747015	13.627493193447236	13.148972741791766	13.48052567068224	-0.18020024773693155	-0.2860452045317077	-0.21232802030693332	chr8	95636372	95636480	109	-	97	84	44	43	83	89	87	75	58	57	73	54	ENSMUST00000077955.6	Ccdc102a	coiled-coil domain containing 102A [Source:MGI Symbol;Acc:MGI:2686927]	8	protein_coding
ENSMUSG00000063605.6	E007	73.14391132508862	0.009583393335889461	0.19324557779233942	0.660228968275952	0.8810789098327756	14.659028787811664	14.047825877740308	13.61665288612106	13.498995665049833	-0.1265861872400329	-0.21905275002749036	-0.24476620821738848	chr8	95638056	95638282	227	-	101	73	58	50	87	93	85	70	78	52	75	58	ENSMUST00000077955.6	Ccdc102a	coiled-coil domain containing 102A [Source:MGI Symbol;Acc:MGI:2686927]	8	protein_coding
ENSMUSG00000063605.6	E008	113.89814350337899	0.016411683974092792	2.425652652808054	0.11936351912147618	0.46204555625121807	16.921462718189233	17.586582361572553	18.561355086627756	16.320880664758278	0.1160700743746359	0.2791301267806734	-0.1084732935078323	chr8	95639711	95640192	482	-	100	81	135	144	133	154	146	112	114	90	81	102	ENSMUST00000077955.6	Ccdc102a	coiled-coil domain containing 102A [Source:MGI Symbol;Acc:MGI:2686927]	8	protein_coding
ENSMUSG00000063605.6	E009	65.72983601753542	0.011290294511241333	4.854529632823784	0.027573631078968396	0.25173635124652427	12.526296076733459	13.698966610905416	14.466206401195521	12.415123073581782	0.2647075422987113	0.4265057352171473	-0.026308368119305037	chr8	95640193	95640436	244	-	54	49	67	88	70	99	86	65	71	60	42	53	c(""ENSMUST00000162020.2"", ""ENSMUST00000077955.6"")	Ccdc102a	coiled-coil domain containing 102A [Source:MGI Symbol;Acc:MGI:2686927]	8	protein_coding
ENSMUSG00000063605.6	E010	3.5418644453574153	0.0526855005454502	0.12963671730048532	0.7188090005368475	NA	2.9186615259869058	3.7136174908979456	2.7339500950660636	3.0258231977996957	0.6961550675692534	-0.18886151825585396	0.10417670080828922	chr8	95643950	95644149	200	-	4	4	1	2	5	2	7	2	7	5	3	1	ENSMUST00000162020.2	Ccdc102a	coiled-coil domain containing 102A [Source:MGI Symbol;Acc:MGI:2686927]	8	protein_coding
ENSMUSG00000063605.6	E011	19.649206978385642	0.011382884420293908	1.1901499458317062	0.27529931252566675	NA	6.587161410135238	7.291788323476837	7.933272017562402	7.375913843609126	0.2953038558236747	0.5406595077862955	0.32866353151713135	chr8	95644610	95644726	117	-	23	15	8	25	20	31	25	22	15	23	15	16	ENSMUST00000077955.6	Ccdc102a	coiled-coil domain containing 102A [Source:MGI Symbol;Acc:MGI:2686927]	8	protein_coding
ENSMUSG00000063611.6	E001	6.162498399124511	0.025751177337678177	0.02707752077742498	0.8692962316446889	NA	3.6425671978612115	3.5465814295019698	4.838802078908074	4.602192674462401	-0.077199406611006	0.8215404781115776	0.6764096717908732	chr2	28396107	28396110	4	+	1	7	6	8	8	7	6	6	6	5	8	8	ENSMUST00000074761.5	Gm10134	predicted gene 10134 [Source:MGI Symbol;Acc:MGI:3642322]	2	lncRNA
ENSMUSG00000063611.6	E002	21.916678837229213	0.009309193130658274	2.8209667594612142	0.09304034940399061	NA	7.2062862882330165	8.187957603021289	7.978791366922749	7.486983719242687	0.37169656655809913	0.2963135493956459	0.11113111579129331	chr2	28396111	28396487	377	+	11	21	23	19	21	23	27	39	30	8	23	25	c(""ENSMUST00000074761.5"", ""ENSMUST00000238539.2"")	Gm10134	predicted gene 10134 [Source:MGI Symbol;Acc:MGI:3642322]	2	lncRNA
ENSMUSG00000063611.6	E003	57.40909025403732	0.007745616244521035	2.914998213436917	0.08775950987351744	0.4068583224519302	12.934934640406553	12.251883508576867	11.895960688355188	12.325782983999773	-0.16017220835172896	-0.24705181127784837	-0.1424370088945368	chr2	28396488	28397785	1298	+	62	61	56	35	45	62	67	86	64	33	54	67	ENSMUST00000238539.2	Gm10134	predicted gene 10134 [Source:MGI Symbol;Acc:MGI:3642322]	2	lncRNA
ENSMUSG00000063615.7	E001	0.3228161891461716	NA	NA	NA	NA	NA	NA	NA	NA	NA	NA	NA	chr7	103538692	103543692	5001	-	0	0	3	0	0	0	1	0	0	0	0	0	ENSMUST00000081748.6	Olfr64	olfactory receptor 64 [Source:MGI Symbol;Acc:MGI:1341900]	7	protein_coding
ENSMUSG00000063623.5	E001	5.275445450915694	0.05052907756261297	0.008088409311739042	0.9283384035879053	NA	3.0052777497934073	3.8919254078160606	3.689568809709286	4.77417020740738	0.7472687004764875	0.5928796076409628	1.3384221054672438	chr7	29653046	29653087	42	+	4	3	3	4	4	7	10	3	8	3	3	14	ENSMUST00000077142.3	C230062I16Rik	RIKEN cDNA C230062I16 gene [Source:MGI Symbol;Acc:MGI:2442417]	7	transcribed_unprocessed_pseudogene
ENSMUSG00000063623.5	E002	5.305072284417431	0.030439541836454472	1.2097799153198139	0.27137571347949735	NA	3.151907161750799	4.259691515205603	3.9202270882191073	3.8707322277128355	0.8707893934988808	0.6305769858711412	0.5938337522999078	chr7	29653088	29653162	75	+	5	3	3	3	8	6	10	5	10	5	2	6	c(""ENSMUST00000077142.3"", ""ENSMUST00000239012.2"")	C230062I16Rik	RIKEN cDNA C230062I16 gene [Source:MGI Symbol;Acc:MGI:2442417]	7	transcribed_unprocessed_pseudogene
ENSMUSG00000063623.5	E003	32.038645840082104	0.009699792485394385	1.8155408791224943	0.17784497622207562	NA	8.193265330083847	9.719362987678508	9.706999861294719	9.828002747426765	0.4986335909296189	0.494910185668175	0.5311559672655681	chr7	29653163	29653381	219	+	26	30	19	31	39	35	56	38	38	22	33	30	c(""ENSMUST00000077142.3"", ""ENSMUST00000207746.3"", ""ENSMUST00000239012.2"")	C230062I16Rik	RIKEN cDNA C230062I16 gene [Source:MGI Symbol;Acc:MGI:2442417]	7	transcribed_unprocessed_pseudogene
ENSMUSG00000063623.5	E004	19.127053140323476	0.048749201301154454	0.0457437549616202	0.8306422768034044	NA	6.942999008122953	7.145228644657351	7.1682032417513994	7.7917566480072935	0.08344612343578284	0.09277853115909895	0.3354289323281492	chr7	29653382	29655417	2036	+	13	28	13	16	24	17	31	17	23	15	26	12	ENSMUST00000077142.3	C230062I16Rik	RIKEN cDNA C230062I16 gene [Source:MGI Symbol;Acc:MGI:2442417]	7	transcribed_unprocessed_pseudogene
ENSMUSG00000063623.5	E005	1.8792202729126308	0.1190390393481573	0.5110933388740193	0.47466594072287355	NA	2.325489852650435	2.6093935122264043	2.1296036874071405	1.5214784650306115	0.33265701616233756	-0.2540845013797447	-1.2247777327122917	chr7	29655765	29655810	46	+	2	1	3	1	1	3	0	5	4	1	1	0	ENSMUST00000208342.2	C230062I16Rik	RIKEN cDNA C230062I16 gene [Source:MGI Symbol;Acc:MGI:2442417]	7	transcribed_unprocessed_pseudogene
ENSMUSG00000063623.5	E006	5.58377906660337	0.04650695248094328	0.027547754238185007	0.8681764972770684	NA	4.243136907712795	4.14062206563284	3.5550788998686897	3.225578306610103	-0.07074968974925921	-0.5116373909629006	-0.7927588165191466	chr7	29655811	29655950	140	+	6	9	5	2	6	6	3	11	9	4	3	2	c(""ENSMUST00000208342.2"", ""ENSMUST00000239047.2"")	C230062I16Rik	RIKEN cDNA C230062I16 gene [Source:MGI Symbol;Acc:MGI:2442417]	7	transcribed_unprocessed_pseudogene
ENSMUSG00000063623.5	E007	6.988488237141527	0.04274955308690856	0.03463924794297668	0.8523536211670875	NA	5.017482943103559	4.400232623289867	3.919234952126871	3.5658891697782735	-0.38000077267558385	-0.714864966779206	-0.9880463766858583	chr7	29655951	29656011	61	+	8	14	6	3	6	8	4	10	12	5	3	3	c(""ENSMUST00000208342.2"", ""ENSMUST00000208015.2"", ""ENSMUST00000239047.2"")	C230062I16Rik	RIKEN cDNA C230062I16 gene [Source:MGI Symbol;Acc:MGI:2442417]	7	transcribed_unprocessed_pseudogene
ENSMUSG00000063623.5	E008	4.88315909159777	0.2863728622864225	0.9418772625699887	0.33179552494135056	NA	3.239559206670407	3.875285534203641	4.28949859118741	3.2605639161152595	0.5179696322437	0.8116997520946723	0.018676915574371122	chr7	29656012	29656142	131	+	0	9	3	1	8	12	10	5	6	5	4	0	c(""ENSMUST00000208015.2"", ""ENSMUST00000239047.2"")	C230062I16Rik	RIKEN cDNA C230062I16 gene [Source:MGI Symbol;Acc:MGI:2442417]	7	transcribed_unprocessed_pseudogene
ENSMUSG00000063623.5	E009	5.677547962434336	0.07961006568540976	0.011140449672325303	0.9159407234351723	NA	4.224358314332406	3.9734423056800097	3.8960586438512763	3.718713155692001	-0.1771219059821072	-0.23399907979625034	-0.36870937409696314	chr7	29656143	29656384	242	+	4	6	10	1	9	7	11	3	8	4	3	5	ENSMUST00000239047.2	C230062I16Rik	RIKEN cDNA C230062I16 gene [Source:MGI Symbol;Acc:MGI:2442417]	7	transcribed_unprocessed_pseudogene
ENSMUSG00000063623.5	E010	19.920984618471227	0.015470010370457218	1.2591539767708184	0.2618112920008393	NA	7.047351717330983	7.720304669865683	7.482548215607466	7.0022835486011274	0.2652586116259128	0.17423666295172957	-0.018645639545910697	chr7	29656385	29656426	42	+	27	12	16	19	22	21	27	30	25	8	10	25	c(""ENSMUST00000208342.2"", ""ENSMUST00000208015.2"", ""ENSMUST00000239012.2"", ""ENSMUST00000239047.2"")	C230062I16Rik	RIKEN cDNA C230062I16 gene [Source:MGI Symbol;Acc:MGI:2442417]	7	transcribed_unprocessed_pseudogene
ENSMUSG00000063623.5	E011	19.93138032286327	0.015240441305360529	0.19439704182266837	0.6592819192452465	NA	7.285646771377813	7.335105341098753	7.540953101897074	7.23726070249073	0.019674476181369194	0.1001816155845221	-0.019375504220132456	chr7	29656427	29656459	33	+	24	19	16	19	23	21	24	29	21	8	9	29	c(""ENSMUST00000239012.2"", ""ENSMUST00000208342.2"", ""ENSMUST00000239047.2"", ""ENSMUST00000208015.2"", ""ENSMUST00000238888.2"")	C230062I16Rik	RIKEN cDNA C230062I16 gene [Source:MGI Symbol;Acc:MGI:2442417]	7	transcribed_unprocessed_pseudogene
ENSMUSG00000063623.5	E012	27.23352739385243	0.0104714629287061	0.040936061417539804	0.8396613900509594	NA	9.253356396777036	8.294692094319231	8.553104827861219	7.9822768792219705	-0.31913840756946854	-0.22969687681850282	-0.4309916127629547	chr7	29660318	29660444	127	+	31	35	30	29	24	28	32	34	29	10	11	35	c(""ENSMUST00000207746.3"", ""ENSMUST00000239012.2"", ""ENSMUST00000208342.2"", ""ENSMUST00000208015.2"", ""ENSMUST00000238888.2"")	C230062I16Rik	RIKEN cDNA C230062I16 gene [Source:MGI Symbol;Acc:MGI:2442417]	7	transcribed_unprocessed_pseudogene
ENSMUSG00000063623.5	E013	29.92591821456038	0.005118092769908137	0.486302096392933	0.4855815081154658	NA	9.392365320005212	8.539925696586181	9.002436673629447	8.925036016184023	-0.277766131621906	-0.12386424198488033	-0.14907311127345046	chr7	29662571	29662666	96	+	33	36	30	31	25	34	33	33	35	14	20	36	c(""ENSMUST00000207746.3"", ""ENSMUST00000239012.2"", ""ENSMUST00000208342.2"", ""ENSMUST00000239047.2"", ""ENSMUST00000208015.2"", ""ENSMUST00000238888.2"")	C230062I16Rik	RIKEN cDNA C230062I16 gene [Source:MGI Symbol;Acc:MGI:2442417]	7	transcribed_unprocessed_pseudogene
ENSMUSG00000063623.5	E014	28.018099311494517	0.015692223680715742	1.8080242612146549	0.17874542017638534	NA	9.307491817125964	8.405957616608276	8.091217346917148	8.730379500081582	-0.2973414411600599	-0.40855188149436383	-0.1868998877261383	chr7	29664557	29664654	98	+	32	37	28	30	10	32	31	28	38	16	22	29	c(""ENSMUST00000207746.3"", ""ENSMUST00000208342.2"", ""ENSMUST00000208015.2"", ""ENSMUST00000239012.2"")	C230062I16Rik	RIKEN cDNA C230062I16 gene [Source:MGI Symbol;Acc:MGI:2442417]	7	transcribed_unprocessed_pseudogene
ENSMUSG00000063623.5	E015	21.835583359593855	0.00825173109390465	1.7046788190106668	0.19167722462046413	NA	7.743033592841428	7.56864121004898	7.06198072280705	8.272505180683822	-0.066294825500675	-0.2677882337961739	0.19264682461676141	chr7	29664655	29664714	60	+	22	26	19	23	10	22	25	26	28	14	22	24	c(""ENSMUST00000207746.3"", ""ENSMUST00000208015.2"", ""ENSMUST00000239012.2"")	C230062I16Rik	RIKEN cDNA C230062I16 gene [Source:MGI Symbol;Acc:MGI:2442417]	7	transcribed_unprocessed_pseudogene
ENSMUSG00000063623.5	E016	18.798292830637067	0.033851459556691735	0.20680370288496874	0.6492842475397467	NA	6.607732256710349	6.988108148041263	7.641532983959024	7.343455860015695	0.162589336161576	0.42253498192440153	0.3067828425135999	chr7	29664715	29664773	59	+	24	11	13	25	11	28	23	27	17	16	14	17	c(""ENSMUST00000207746.3"", ""ENSMUST00000239012.2"")	C230062I16Rik	RIKEN cDNA C230062I16 gene [Source:MGI Symbol;Acc:MGI:2442417]	7	transcribed_unprocessed_pseudogene
ENSMUSG00000063623.5	E017	35.25117818212495	0.010949283715464064	0.3569692625715106	0.5501942664387925	NA	10.032902187478413	8.834219087300127	10.2751013548191	9.820597448143417	-0.37191550732890644	0.0698678558901431	-0.06260443280417682	chr7	29664774	29665195	422	+	54	29	29	31	36	51	39	31	38	20	30	35	ENSMUST00000207746.3	C230062I16Rik	RIKEN cDNA C230062I16 gene [Source:MGI Symbol;Acc:MGI:2442417]	7	transcribed_unprocessed_pseudogene
ENSMUSG00000063623.5	E018	2.970752632796364	0.2370704675032992	0.0067181586344418065	0.934675043386276	NA	3.0118971782833626	2.8970805674690894	2.705561390763094	2.6133893327926216	-0.11228935818456032	-0.3098606607152512	-0.4099764923823195	chr7	29667590	29667654	65	+	4	1	5	3	3	2	2	0	9	1	0	5	ENSMUST00000239047.2	C230062I16Rik	RIKEN cDNA C230062I16 gene [Source:MGI Symbol;Acc:MGI:2442417]	7	transcribed_unprocessed_pseudogene
ENSMUSG00000063623.5	E019	24.13359025735366	0.041633269166333725	0.08308099881256226	0.7731647563344477	NA	8.608669584702668	8.341569946883993	7.4939229756913335	7.53700555889975	-0.09190142570913196	-0.4039401293099978	-0.38726232563056495	chr7	29667655	29669046	1392	+	26	21	36	21	27	14	22	30	41	9	23	18	c(""ENSMUST00000238888.2"", ""ENSMUST00000239047.2"")	C230062I16Rik	RIKEN cDNA C230062I16 gene [Source:MGI Symbol;Acc:MGI:2442417]	7	transcribed_unprocessed_pseudogene
ENSMUSG00000063623.5	E020	8.509895462774224	0.04293062560405858	1.3248087160889952	0.24973085657520833	NA	4.005195825595237	5.794062533733708	4.547438364960797	4.90334475189951	1.0691220677775521	0.3673461877481152	0.5854837173191658	chr7	29669047	29669777	731	+	1	11	6	3	10	10	16	17	13	4	8	9	ENSMUST00000239047.2	C230062I16Rik	RIKEN cDNA C230062I16 gene [Source:MGI Symbol;Acc:MGI:2442417]	7	transcribed_unprocessed_pseudogene
ENSMUSG00000063626.7	E001	1.53379629376412	0.241813558899082	2.8063970617220093	0.09388902526891348	NA	1.8544265902631594	2.4872821385787915	2.019909578044647	1.9707832503872282	0.847776997505176	0.24677114339914208	0.17568635366926766	chr8	29136745	29142439	5695	-	2	0	2	2	1	2	3	1	1	0	3	2	ENSMUST00000168630.4	Unc5d	unc-5 netrin receptor D [Source:MGI Symbol;Acc:MGI:2389364]	8	protein_coding
ENSMUSG00000063626.7	E002	0.5255133101063849	1.9021641757418355	0.6225802953985564	0.43009004520670385	NA	2.002931956389361	0.021507395838270327	0.017139615455732837	0.8823139747095894	-13.08312465504358	-13.738120909259916	-2.366184800049953	chr8	29142440	29142452	13	-	0	0	5	0	0	0	0	0	0	0	1	0	c(""ENSMUST00000210785.2"", ""ENSMUST00000168630.4"")	Unc5d	unc-5 netrin receptor D [Source:MGI Symbol;Acc:MGI:2389364]	8	protein_coding
ENSMUSG00000063626.7	E003	0.5953840210160758	1.0322783157452808	0.36187559487532184	0.5474664189032715	NA	2.013765547799693	0.021507247954730246	0.894386451578697	0.8841090211590625	-13.098718361733937	-2.342541718536389	-2.3758937010641072	chr8	29142453	29143000	548	-	0	0	5	0	0	1	0	0	0	0	1	0	c(""ENSMUST00000211448.2"", ""ENSMUST00000209401.2"", ""ENSMUST00000210785.2"", ""ENSMUST00000210298.2"", ""ENSMUST00000168630.4"")	Unc5d	unc-5 netrin receptor D [Source:MGI Symbol;Acc:MGI:2389364]	8	protein_coding
ENSMUSG00000063626.7	E004	0.29198147421714893	3.267027376518191	0.021450570196179797	0.8835581607260826	NA	1.3752405389920739	0.021507244002123116	0.8883204696384297	0.015584826846662736	-11.997836232114281	-1.261297549795315	-12.927197357730527	chr8	29156794	29156972	179	-	2	0	0	0	0	1	0	0	0	0	0	0	c(""ENSMUST00000211448.2"", ""ENSMUST00000209401.2"", ""ENSMUST00000210785.2"", ""ENSMUST00000210298.2"", ""ENSMUST00000168630.4"")	Unc5d	unc-5 netrin receptor D [Source:MGI Symbol;Acc:MGI:2389364]	8	protein_coding
ENSMUSG00000063626.7	E005	0	NA	NA	NA	NA	NA	NA	NA	NA	NA	NA	NA	chr8	29165303	29165467	165	-	0	0	0	0	0	0	0	0	0	0	0	0	c(""ENSMUST00000211448.2"", ""ENSMUST00000209401.2"", ""ENSMUST00000210785.2"", ""ENSMUST00000210298.2"", ""ENSMUST00000168630.4"")	Unc5d	unc-5 netrin receptor D [Source:MGI Symbol;Acc:MGI:2389364]	8	protein_coding
ENSMUSG00000063626.7	E006	0	NA	NA	NA	NA	NA	NA	NA	NA	NA	NA	NA	chr8	29173131	29173190	60	-	0	0	0	0	0	0	0	0	0	0	0	0	c(""ENSMUST00000211448.2"", ""ENSMUST00000209401.2"", ""ENSMUST00000210785.2"", ""ENSMUST00000168630.4"")	Unc5d	unc-5 netrin receptor D [Source:MGI Symbol;Acc:MGI:2389364]	8	protein_coding
ENSMUSG00000063626.7	E007	0	NA	NA	NA	NA	NA	NA	NA	NA	NA	NA	NA	chr8	29173191	29173280	90	-	0	0	0	0	0	0	0	0	0	0	0	0	c(""ENSMUST00000211448.2"", ""ENSMUST00000209401.2"", ""ENSMUST00000210785.2"", ""ENSMUST00000210298.2"", ""ENSMUST00000168630.4"")	Unc5d	unc-5 netrin receptor D [Source:MGI Symbol;Acc:MGI:2389364]	8	protein_coding
ENSMUSG00000063626.7	E008	0	NA	NA	NA	NA	NA	NA	NA	NA	NA	NA	NA	chr8	29184543	29184770	228	-	0	0	0	0	0	0	0	0	0	0	0	0	c(""ENSMUST00000211448.2"", ""ENSMUST00000209401.2"", ""ENSMUST00000210785.2"", ""ENSMUST00000210298.2"", ""ENSMUST00000168630.4"")	Unc5d	unc-5 netrin receptor D [Source:MGI Symbol;Acc:MGI:2389364]	8	protein_coding
ENSMUSG00000063626.7	E009	0.1384334043792486	3.777860889943631	-0.004162349685813638	1	NA	0.015430811476690565	1.0574580992085743	0.017139165708996984	0.8698581767245912	12.197522747763967	0.3029659157535072	11.63394923784357	chr8	29186358	29186526	169	-	0	0	0	0	0	0	1	0	0	0	0	1	c(""ENSMUST00000211448.2"", ""ENSMUST00000209401.2"", ""ENSMUST00000210785.2"", ""ENSMUST00000210298.2"", ""ENSMUST00000168630.4"")	Unc5d	unc-5 netrin receptor D [Source:MGI Symbol;Acc:MGI:2389364]	8	protein_coding
ENSMUSG00000063626.7	E010	0	NA	NA	NA	NA	NA	NA	NA	NA	NA	NA	NA	chr8	29205751	29205835	85	-	0	0	0	0	0	0	0	0	0	0	0	0	c(""ENSMUST00000211448.2"", ""ENSMUST00000209401.2"", ""ENSMUST00000210785.2"", ""ENSMUST00000210298.2"", ""ENSMUST00000168630.4"")	Unc5d	unc-5 netrin receptor D [Source:MGI Symbol;Acc:MGI:2389364]	8	protein_coding
ENSMUSG00000063626.7	E011	0	NA	NA	NA	NA	NA	NA	NA	NA	NA	NA	NA	chr8	29209645	29210022	378	-	0	0	0	0	0	0	0	0	0	0	0	0	c(""ENSMUST00000211448.2"", ""ENSMUST00000209401.2"", ""ENSMUST00000210785.2"", ""ENSMUST00000210298.2"", ""ENSMUST00000168630.4"")	Unc5d	unc-5 netrin receptor D [Source:MGI Symbol;Acc:MGI:2389364]	8	protein_coding
ENSMUSG00000063626.7	E012	0	NA	NA	NA	NA	NA	NA	NA	NA	NA	NA	NA	chr8	29214249	29214287	39	-	0	0	0	0	0	0	0	0	0	0	0	0	c(""ENSMUST00000211448.2"", ""ENSMUST00000168630.4"", ""ENSMUST00000210298.2"")	Unc5d	unc-5 netrin receptor D [Source:MGI Symbol;Acc:MGI:2389364]	8	protein_coding
ENSMUSG00000063626.7	E013	0	NA	NA	NA	NA	NA	NA	NA	NA	NA	NA	NA	chr8	29214288	29214434	147	-	0	0	0	0	0	0	0	0	0	0	0	0	c(""ENSMUST00000211448.2"", ""ENSMUST00000209401.2"", ""ENSMUST00000210785.2"", ""ENSMUST00000210298.2"", ""ENSMUST00000168630.4"")	Unc5d	unc-5 netrin receptor D [Source:MGI Symbol;Acc:MGI:2389364]	8	protein_coding
ENSMUSG00000063626.7	E014	0	NA	NA	NA	NA	NA	NA	NA	NA	NA	NA	NA	chr8	29215176	29215190	15	-	0	0	0	0	0	0	0	0	0	0	0	0	ENSMUST00000168630.4	Unc5d	unc-5 netrin receptor D [Source:MGI Symbol;Acc:MGI:2389364]	8	protein_coding
ENSMUSG00000063626.7	E015	0	NA	NA	NA	NA	NA	NA	NA	NA	NA	NA	NA	chr8	29231508	29231540	33	-	0	0	0	0	0	0	0	0	0	0	0	0	c(""ENSMUST00000209401.2"", ""ENSMUST00000210785.2"", ""ENSMUST00000168630.4"", ""ENSMUST00000210298.2"")	Unc5d	unc-5 netrin receptor D [Source:MGI Symbol;Acc:MGI:2389364]	8	protein_coding
ENSMUSG00000063626.7	E016	0	NA	NA	NA	NA	NA	NA	NA	NA	NA	NA	NA	chr8	29248986	29249150	165	-	0	0	0	0	0	0	0	0	0	0	0	0	c(""ENSMUST00000211448.2"", ""ENSMUST00000209401.2"", ""ENSMUST00000210785.2"", ""ENSMUST00000210298.2"", ""ENSMUST00000168630.4"")	Unc5d	unc-5 netrin receptor D [Source:MGI Symbol;Acc:MGI:2389364]	8	protein_coding
ENSMUSG00000063626.7	E017	0	NA	NA	NA	NA	NA	NA	NA	NA	NA	NA	NA	chr8	29250753	29250920	168	-	0	0	0	0	0	0	0	0	0	0	0	0	c(""ENSMUST00000210785.2"", ""ENSMUST00000168630.4"")	Unc5d	unc-5 netrin receptor D [Source:MGI Symbol;Acc:MGI:2389364]	8	protein_coding
ENSMUSG00000063626.7	E018	0	NA	NA	NA	NA	NA	NA	NA	NA	NA	NA	NA	chr8	29251727	29251907	181	-	0	0	0	0	0	0	0	0	0	0	0	0	c(""ENSMUST00000211448.2"", ""ENSMUST00000209401.2"", ""ENSMUST00000210785.2"", ""ENSMUST00000210298.2"", ""ENSMUST00000168630.4"")	Unc5d	unc-5 netrin receptor D [Source:MGI Symbol;Acc:MGI:2389364]	8	protein_coding
ENSMUSG00000063626.7	E019	0	NA	NA	NA	NA	NA	NA	NA	NA	NA	NA	NA	chr8	29334762	29334865	104	-	0	0	0	0	0	0	0	0	0	0	0	0	c(""ENSMUST00000211448.2"", ""ENSMUST00000209401.2"", ""ENSMUST00000210785.2"", ""ENSMUST00000210298.2"", ""ENSMUST00000168630.4"")	Unc5d	unc-5 netrin receptor D [Source:MGI Symbol;Acc:MGI:2389364]	8	protein_coding
ENSMUSG00000063626.7	E020	0	NA	NA	NA	NA	NA	NA	NA	NA	NA	NA	NA	chr8	29365524	29365667	144	-	0	0	0	0	0	0	0	0	0	0	0	0	c(""ENSMUST00000211448.2"", ""ENSMUST00000209401.2"", ""ENSMUST00000210785.2"", ""ENSMUST00000210298.2"", ""ENSMUST00000168630.4"")	Unc5d	unc-5 netrin receptor D [Source:MGI Symbol;Acc:MGI:2389364]	8	protein_coding
ENSMUSG00000063626.7	E021	0	NA	NA	NA	NA	NA	NA	NA	NA	NA	NA	NA	chr8	29381320	29381538	219	-	0	0	0	0	0	0	0	0	0	0	0	0	c(""ENSMUST00000211448.2"", ""ENSMUST00000209401.2"", ""ENSMUST00000210785.2"", ""ENSMUST00000210298.2"", ""ENSMUST00000168630.4"")	Unc5d	unc-5 netrin receptor D [Source:MGI Symbol;Acc:MGI:2389364]	8	protein_coding
ENSMUSG00000063626.7	E022	0	NA	NA	NA	NA	NA	NA	NA	NA	NA	NA	NA	chr8	29709270	29709455	186	-	0	0	0	0	0	0	0	0	0	0	0	0	c(""ENSMUST00000211448.2"", ""ENSMUST00000209401.2"", ""ENSMUST00000210785.2"", ""ENSMUST00000210298.2"", ""ENSMUST00000168630.4"")	Unc5d	unc-5 netrin receptor D [Source:MGI Symbol;Acc:MGI:2389364]	8	protein_coding
ENSMUSG00000063626.7	E023	0	NA	NA	NA	NA	NA	NA	NA	NA	NA	NA	NA	chr8	29709456	29709597	142	-	0	0	0	0	0	0	0	0	0	0	0	0	c(""ENSMUST00000210785.2"", ""ENSMUST00000168630.4"")	Unc5d	unc-5 netrin receptor D [Source:MGI Symbol;Acc:MGI:2389364]	8	protein_coding
ENSMUSG00000063626.7	E024	0	NA	NA	NA	NA	NA	NA	NA	NA	NA	NA	NA	chr8	29709598	29709664	67	-	0	0	0	0	0	0	0	0	0	0	0	0	ENSMUST00000168630.4	Unc5d	unc-5 netrin receptor D [Source:MGI Symbol;Acc:MGI:2389364]	8	protein_coding
ENSMUSG00000063628.3	E001	2.740723795529839	NA	NA	NA	NA	NA	NA	NA	NA	NA	NA	NA	chr18	16407705	16408001	297	-	5	5	1	2	3	0	4	3	5	2	0	2	ENSMUST00000076710.3	Gm7665	predicted pseudogene 7665 [Source:MGI Symbol;Acc:MGI:3645651]	18	processed_pseudogene
ENSMUSG00000063632.7	E001	3.7388287198987746	NA	NA	NA	NA	NA	NA	NA	NA	NA	NA	NA	chr12	27384263	27392573	8311	-	1	3	8	0	10	12	2	3	0	2	3	4	ENSMUST00000079063.7	Sox11	SRY (sex determining region Y)-box 11 [Source:MGI Symbol;Acc:MGI:98359]	12	protein_coding
ENSMUSG00000063651.12	E001	0	NA	NA	NA	NA	NA	NA	NA	NA	NA	NA	NA	chr7	25067045	25067046	2	-	0	0	0	0	0	0	0	0	0	0	0	0	ENSMUST00000167591.8	Cnfn	cornifelin [Source:MGI Symbol;Acc:MGI:1919633]	7	protein_coding
ENSMUSG00000063651.12	E002	0	NA	NA	NA	NA	NA	NA	NA	NA	NA	NA	NA	chr7	25067047	25067262	216	-	0	0	0	0	0	0	0	0	0	0	0	0	c(""ENSMUST00000167591.8"", ""ENSMUST00000076276.5"")	Cnfn	cornifelin [Source:MGI Symbol;Acc:MGI:1919633]	7	protein_coding
ENSMUSG00000063651.12	E003	0	NA	NA	NA	NA	NA	NA	NA	NA	NA	NA	NA	chr7	25067391	25067527	137	-	0	0	0	0	0	0	0	0	0	0	0	0	c(""ENSMUST00000167591.8"", ""ENSMUST00000076276.5"")	Cnfn	cornifelin [Source:MGI Symbol;Acc:MGI:1919633]	7	protein_coding
ENSMUSG00000063651.12	E004	0	NA	NA	NA	NA	NA	NA	NA	NA	NA	NA	NA	chr7	25067791	25067901	111	-	0	0	0	0	0	0	0	0	0	0	0	0	c(""ENSMUST00000167591.8"", ""ENSMUST00000076276.5"")	Cnfn	cornifelin [Source:MGI Symbol;Acc:MGI:1919633]	7	protein_coding
ENSMUSG00000063651.12	E005	0	NA	NA	NA	NA	NA	NA	NA	NA	NA	NA	NA	chr7	25068340	25068532	193	-	0	0	0	0	0	0	0	0	0	0	0	0	ENSMUST00000167591.8	Cnfn	cornifelin [Source:MGI Symbol;Acc:MGI:1919633]	7	protein_coding
ENSMUSG00000063651.12	E006	0.09766717324538231	24	1.8346213437325787e-11	0.99999658246255	NA	0.044712320949329865	0.044711838922950164	0.04471183892292174	0.04471183891202202	-3.110646111359472e-5	-3.11064622131596e-5	-3.110716603416108e-5	chr7	25069090	25069128	39	-	0	0	0	0	0	0	0	0	0	1	0	0	c(""ENSMUST00000167591.8"", ""ENSMUST00000076276.5"")	Cnfn	cornifelin [Source:MGI Symbol;Acc:MGI:1919633]	7	protein_coding
ENSMUSG00000063651.12	E007	0.09766717324538231	24	1.8346213437325787e-11	0.99999658246255	NA	0.04471135687516892	0.04471183890146335	0.044711838901491774	0.0447118389123915	3.110679080009504e-5	3.110679189788357e-5	3.110749572954319e-5	chr7	25069129	25069149	21	-	0	0	0	0	0	0	0	0	0	1	0	0	ENSMUST00000076276.5	Cnfn	cornifelin [Source:MGI Symbol;Acc:MGI:1919633]	7	protein_coding
ENSMUSG00000063652.11	E001	13.358052095583753	0.01546810749199946	0.51825124806453	0.4715886045300569	NA	5.34659348339909	5.5131026835536545	6.883173882760829	6.238035803466374	0.08887234928334609	0.7328912151100835	0.44713294613043075	chr11	53840791	53841388	598	-	9	14	14	20	12	14	14	6	9	20	12	16	ENSMUST00000076493.11	Slc22a21	solute carrier family 22 (organic cation transporter), member 21 [Source:MGI Symbol;Acc:MGI:1929481]	11	protein_coding
ENSMUSG00000063652.11	E002	30.687425209194732	0.012142376155071206	0.07970226504946254	0.7777012979901782	NA	8.733631417917465	8.442989752179798	9.498627488851966	9.397116748415627	-0.09871244591814587	0.24522734208634045	0.2138195901457216	chr11	53841389	53842181	793	-	33	33	33	38	29	21	38	18	13	37	28	45	c(""ENSMUST00000076493.11"", ""ENSMUST00000129301.2"")	Slc22a21	solute carrier family 22 (organic cation transporter), member 21 [Source:MGI Symbol;Acc:MGI:1929481]	11	protein_coding
ENSMUSG00000063652.11	E003	6.9713062478252645	0.06317568448223748	3.5484213069083808	0.05960213157072611	NA	4.452125467842038	3.5452030929108957	3.641745017776387	5.105414032364521	-0.6587903159444282	-0.5811198635915136	0.396391494477633	chr11	53842533	53842668	136	-	2	11	13	2	9	2	6	3	3	12	12	8	ENSMUST00000076493.11	Slc22a21	solute carrier family 22 (organic cation transporter), member 21 [Source:MGI Symbol;Acc:MGI:1929481]	11	protein_coding
ENSMUSG00000063652.11	E004	10.277166487909877	0.03571435272074929	1.1479941093109858	0.2839694467460032	NA	6.006036665564281	4.471761474573327	5.161204907079863	4.920957644732297	-0.8545486256561126	-0.43941092243595525	-0.5774621592262439	chr11	53843827	53843972	146	-	9	20	18	7	13	6	8	6	5	6	16	8	c(""ENSMUST00000076493.11"", ""ENSMUST00000129301.2"")	Slc22a21	solute carrier family 22 (organic cation transporter), member 21 [Source:MGI Symbol;Acc:MGI:1929481]	11	protein_coding
ENSMUSG00000063652.11	E005	6.873404398824017	0.06739017962048365	0.02994822490447291	0.8626077602219454	NA	4.324885604663834	3.952726542466536	4.630082423244403	4.30472891600094	-0.2602810276456142	0.19733142113643076	-0.013516060173034639	chr11	53843973	53844009	37	-	9	6	9	5	14	2	8	4	3	4	12	7	ENSMUST00000076493.11	Slc22a21	solute carrier family 22 (organic cation transporter), member 21 [Source:MGI Symbol;Acc:MGI:1929481]	11	protein_coding
ENSMUSG00000063652.11	E006	9.183584885029935	0.04979637255636625	0.014455567747006626	0.9042999163941159	NA	4.495098004677956	5.265905353903975	4.734381732002845	5.3414132367642395	0.4582535040798472	0.15011527867839858	0.49950314628514825	chr11	53845514	53845728	215	-	9	7	10	4	14	4	8	7	11	14	13	8	ENSMUST00000076493.11	Slc22a21	solute carrier family 22 (organic cation transporter), member 21 [Source:MGI Symbol;Acc:MGI:1929481]	11	protein_coding
ENSMUSG00000063652.11	E007	8.361301731912484	0.04116348868629746	0.7093590168130106	0.399656684925385	NA	4.924855468138944	4.3407222028668	4.409017108090879	4.873815075581405	-0.36544036696359505	-0.3202696757289667	-0.030165800080614424	chr11	53846811	53846920	110	-	14	9	8	4	10	5	9	4	5	16	5	8	ENSMUST00000076493.11	Slc22a21	solute carrier family 22 (organic cation transporter), member 21 [Source:MGI Symbol;Acc:MGI:1929481]	11	protein_coding
ENSMUSG00000063652.11	E008	7.5004569385556	0.02524959131689207	0.24913138768698673	0.6176873591779853	NA	4.488262009237289	4.577944527203755	4.0581690003318585	4.684549530421393	0.057258600760328626	-0.29143549148885395	0.12388868961033594	chr11	53848800	53848891	92	-	7	13	6	5	3	8	10	5	5	11	9	7	c(""ENSMUST00000124221.8"", ""ENSMUST00000076493.11"")	Slc22a21	solute carrier family 22 (organic cation transporter), member 21 [Source:MGI Symbol;Acc:MGI:1929481]	11	protein_coding
ENSMUSG00000063652.11	E009	6.524244645731735	0.032946323226108486	0.1824525610958858	0.6692739655183143	NA	4.311384368193089	4.69028682376738	3.9425385838074902	3.8191563240564506	0.24377326767419927	-0.2586983393724256	-0.3506432693219037	chr11	53848892	53848926	35	-	6	13	5	8	3	4	10	7	4	5	7	6	c(""ENSMUST00000124221.8"", ""ENSMUST00000143352.2"", ""ENSMUST00000076493.11"")	Slc22a21	solute carrier family 22 (organic cation transporter), member 21 [Source:MGI Symbol;Acc:MGI:1929481]	11	protein_coding
ENSMUSG00000063652.11	E010	7.040996892015584	0.08256388220393673	0.011936394726831168	0.9130011824829203	NA	4.7619730452265685	5.157824888560057	3.5053125795762696	3.7026934291475015	0.2312393487184301	-0.8862361934059431	-0.7278703933895851	chr11	53850030	53850201	172	-	11	11	7	2	2	8	9	5	11	4	4	9	c(""ENSMUST00000124221.8"", ""ENSMUST00000143352.2"", ""ENSMUST00000076493.11"")	Slc22a21	solute carrier family 22 (organic cation transporter), member 21 [Source:MGI Symbol;Acc:MGI:1929481]	11	protein_coding
ENSMUSG00000063652.11	E011	6.411276287641134	0.040287552906205885	0.2996153246906772	0.5841236781653837	NA	4.1046583241067225	4.886008639468955	3.924654377150219	4.024395550006744	0.5042783646455535	-0.1296996063308833	-0.05711843465085131	chr11	53851109	53851263	155	-	1	9	12	4	7	4	13	6	4	6	5	9	c(""ENSMUST00000143352.2"", ""ENSMUST00000076493.11"")	Slc22a21	solute carrier family 22 (organic cation transporter), member 21 [Source:MGI Symbol;Acc:MGI:1929481]	11	protein_coding
ENSMUSG00000063652.11	E012	3.6030726078472637	0.14589265543991842	0.20471941600922605	0.6509381370270862	NA	3.1441955817343086	3.421765989773391	3.2036554892376046	2.8458751906911885	0.24448689580082839	0.054136173747538985	-0.28801623818032906	chr11	53851264	53851447	184	-	1	3	9	3	7	0	4	2	5	3	2	5	ENSMUST00000143352.2	Slc22a21	solute carrier family 22 (organic cation transporter), member 21 [Source:MGI Symbol;Acc:MGI:1929481]	11	protein_coding
ENSMUSG00000063652.11	E013	2.574062421811585	0.13321558540004183	0.0033583053067900437	0.9537877492135827	NA	3.192245551463344	2.6975518442829127	2.2664519574560984	2.0187501472268394	-0.48646001164513764	-0.9893442534902855	-1.3235158974173342	chr11	53860326	53860429	104	-	6	0	7	1	1	3	4	2	1	2	2	1	c(""ENSMUST00000124221.8"", ""ENSMUST00000143352.2"", ""ENSMUST00000076493.11"")	Slc22a21	solute carrier family 22 (organic cation transporter), member 21 [Source:MGI Symbol;Acc:MGI:1929481]	11	protein_coding
ENSMUSG00000063652.11	E014	7.06693649583483	0.0860235670151464	0.7648041501446414	0.38182924518408173	NA	4.249915425348334	5.244785383772296	4.294518178932577	3.918897105385554	0.6089023440263444	0.030205121672127078	-0.234546396459955	chr11	53870291	53870696	406	-	10	8	5	4	4	10	16	10	1	5	6	8	c(""ENSMUST00000124221.8"", ""ENSMUST00000076493.11"")	Slc22a21	solute carrier family 22 (organic cation transporter), member 21 [Source:MGI Symbol;Acc:MGI:1929481]	11	protein_coding
ENSMUSG00000063652.11	E015	4.925827505119669	0.05263617425804707	2.9748352800504563	0.08456873542869844	NA	3.4305091482083867	4.535698167315033	3.920257592414387	2.9928043258085353	0.8076712332248803	0.3858151136172965	-0.3944459460376992	chr11	53870697	53871158	462	-	8	5	2	3	5	7	13	4	3	5	2	4	ENSMUST00000076493.11	Slc22a21	solute carrier family 22 (organic cation transporter), member 21 [Source:MGI Symbol;Acc:MGI:1929481]	11	protein_coding
ENSMUSG00000063656.7	E001	454.63254752594304	0.001389283949167959	0.716689521028627	0.39723195783651	0.7373202956099602	32.62745202887996	32.887978383359325	33.254362884187984	32.85271765624486	0.0264605796864803	0.06341141630657177	0.0228884157526128	chr5	73123151	73123228	78	-	293	489	430	514	580	650	695	418	349	301	488	440	ENSMUST00000043711.9	Gm10135	predicted gene 10135 [Source:MGI Symbol;Acc:MGI:3710643]	5	protein_coding
ENSMUSG00000063656.7	E002	974.4277116775284	0.0012837749745555735	0.7501233784411738	0.38643717123997784	0.7294943468634792	45.260506027215335	45.05261352368399	44.7632369925923	45.08064634772104	-0.017047829973321882	-0.04085424644397406	-0.014746382155360394	chr5	73131872	73132045	174	-	645	1057	982	1102	1244	1233	1407	897	824	645	981	1026	ENSMUST00000043711.9	Gm10135	predicted gene 10135 [Source:MGI Symbol;Acc:MGI:3710643]	5	protein_coding
ENSMUSG00000063659.12	E001	4.286266595170975	0.16963656683853437	5.643554915012913	0.01751964929725729	NA	2.5109597438723625	2.960946080665792	5.133042754902249	1.7669334147940816	0.4761610283572566	2.0674019506248644	-1.0146577708396292	chr1	177269917	177270031	115	+	0	5	1	14	7	14	1	7	2	2	0	1	ENSMUST00000195002.2	Zbtb18	zinc finger and BTB domain containing 18 [Source:MGI Symbol;Acc:MGI:1353609]	1	protein_coding
ENSMUSG00000063659.12	E002	33.993541764648704	0.049390315776646584	0.056127095994554566	0.8127253873781765	NA	8.37608508344529	9.65717853645532	9.847029218808899	10.5779866127221	0.41554194565991054	0.4724990998381253	0.6822667875047861	chr1	177270032	177270109	78	+	15	28	24	36	48	49	44	54	14	51	32	25	c(""ENSMUST00000195002.2"", ""ENSMUST00000195549.6"")	Zbtb18	zinc finger and BTB domain containing 18 [Source:MGI Symbol;Acc:MGI:1353609]	1	protein_coding
ENSMUSG00000063659.12	E003	69.21713199080085	0.03728663727386772	1.6757573260799745	0.19548915927479094	0.5624961780889918	11.999029107696458	13.990310522643355	14.69884726602055	13.752772362600169	0.45394810079394077	0.6007857923652882	0.40314650593468926	chr1	177270110	177270161	52	+	25	65	50	79	103	120	101	100	39	81	60	44	c(""ENSMUST00000195002.2"", ""ENSMUST00000194319.2"", ""ENSMUST00000195549.6"")	Zbtb18	zinc finger and BTB domain containing 18 [Source:MGI Symbol;Acc:MGI:1353609]	1	protein_coding
ENSMUSG00000063659.12	E004	27.793903168626308	0.016445539603956554	2.9721187410646905	0.0847108411141028	NA	9.572174259081478	7.8618162296986185	8.500334614962597	8.960454954972306	-0.5742813625404448	-0.3467547347537927	-0.192948990390037	chr1	177270782	177270789	8	+	28	29	30	22	36	41	32	16	26	20	22	37	ENSMUST00000192699.2	Zbtb18	zinc finger and BTB domain containing 18 [Source:MGI Symbol;Acc:MGI:1353609]	1	protein_coding
ENSMUSG00000063659.12	E005	42.11135241196021	0.015939266491076652	1.8839606925365615	0.16988467120620376	NA	11.21576758839123	9.557644062025986	10.971314142484388	11.123704666223816	-0.46888890730756305	-0.06473081830030836	-0.02421685701262888	chr1	177270790	177270907	118	+	38	43	39	32	70	65	48	29	33	24	46	53	c(""ENSMUST00000192699.2"", ""ENSMUST00000194319.2"", ""ENSMUST00000195549.6"")	Zbtb18	zinc finger and BTB domain containing 18 [Source:MGI Symbol;Acc:MGI:1353609]	1	protein_coding
ENSMUSG00000063659.12	E006	49.2164991988847	0.01782161724480216	0.9955071819782688	0.318400085934829	0.678275522349156	12.94738234013127	10.915718643227976	11.364382366270064	11.071369582899848	-0.5027515305808414	-0.3844136667499036	-0.46117469898959484	chr1	177271551	177271658	108	+	32	57	74	39	70	70	55	49	39	19	61	42	ENSMUST00000194319.2	Zbtb18	zinc finger and BTB domain containing 18 [Source:MGI Symbol;Acc:MGI:1353609]	1	protein_coding
ENSMUSG00000063659.12	E007	50.81748636349095	0.00969485810971925	0.9368226505243342	0.3330963164321471	0.6906692205601238	12.603348007402957	11.864338740637294	11.047677993813892	11.6543038825331	-0.17817089329392122	-0.38790327620681087	-0.23075260160763378	chr1	177271861	177272214	354	+	27	51	76	45	71	52	60	60	49	26	54	55	ENSMUST00000094276.5	Zbtb18	zinc finger and BTB domain containing 18 [Source:MGI Symbol;Acc:MGI:1353609]	1	protein_coding
ENSMUSG00000063659.12	E008	21.555862595459015	0.02138040775327188	0.3093118359869038	0.5781027775500401	NA	8.544120100725522	7.7621967969214865	7.199148362509973	7.215584330274197	-0.2796341973301848	-0.4986963709329366	-0.4920662100508837	chr1	177272215	177272218	4	+	11	22	37	27	27	16	21	29	21	12	18	21	c(""ENSMUST00000094276.5"", ""ENSMUST00000192851.2"")	Zbtb18	zinc finger and BTB domain containing 18 [Source:MGI Symbol;Acc:MGI:1353609]	1	protein_coding
ENSMUSG00000063659.12	E009	21.962764410337485	0.017254487933752904	0.8236806142692217	0.36410623384000546	NA	8.734381082843868	7.80459451416165	7.095424798801275	7.356104722415296	-0.3280202331000668	-0.605128087272794	-0.5002239791855061	chr1	177272219	177272226	8	+	13	23	37	27	25	16	22	29	21	12	21	20	c(""ENSMUST00000094276.5"", ""ENSMUST00000192851.2"", ""ENSMUST00000193480.2"")	Zbtb18	zinc finger and BTB domain containing 18 [Source:MGI Symbol;Acc:MGI:1353609]	1	protein_coding
ENSMUSG00000063659.12	E010	23.664408353243193	0.012007380038454868	1.9263082409999015	0.16516290842019282	NA	9.313046522769142	8.04737777063589	7.185410275494959	7.629376644981633	-0.4261211435767569	-0.7557990998035553	-0.5814163265837999	chr1	177272227	177272253	27	+	15	27	41	25	29	16	26	30	21	13	24	20	c(""ENSMUST00000094276.5"", ""ENSMUST00000192851.2"", ""ENSMUST00000193480.2"", ""ENSMUST00000195388.2"")	Zbtb18	zinc finger and BTB domain containing 18 [Source:MGI Symbol;Acc:MGI:1353609]	1	protein_coding
ENSMUSG00000063659.12	E011	28.08570713911456	0.008895322989228741	4.065201688383183	0.04377545707644025	NA	10.061877970890563	8.553802473780678	7.769772464818573	8.627542367123084	-0.4744657390522198	-0.7545633189000105	-0.44942994837977146	chr1	177272254	177272302	49	+	18	32	47	28	29	25	27	36	24	19	28	26	c(""ENSMUST00000094276.5"", ""ENSMUST00000192851.2"", ""ENSMUST00000193480.2"")	Zbtb18	zinc finger and BTB domain containing 18 [Source:MGI Symbol;Acc:MGI:1353609]	1	protein_coding
ENSMUSG00000063659.12	E012	26.76566324836368	0.010619768630526995	4.334630331986261	0.03734452447619622	NA	9.803625079317271	8.316272244168317	7.534753585679226	8.507577978080974	-0.480461819459741	-0.7678390236005779	-0.4141572967192966	chr1	177272303	177272304	2	+	18	32	42	28	30	19	24	35	23	18	26	27	c(""ENSMUST00000094276.5"", ""ENSMUST00000193440.2"", ""ENSMUST00000192851.2"", ""ENSMUST00000193480.2"")	Zbtb18	zinc finger and BTB domain containing 18 [Source:MGI Symbol;Acc:MGI:1353609]	1	protein_coding
ENSMUSG00000063659.12	E013	56.79921362699588	0.006775008804545223	4.2606775679132625e-5	0.9947919360015983	0.9988177331365545	12.61749181514233	12.278420920751259	12.602412963184861	12.255397407850367	-0.08038343093286215	-0.003530643562137392	-0.0859182993979708	chr1	177272305	177272371	67	+	27	57	70	67	74	78	77	69	37	38	61	50	c(""ENSMUST00000094276.5"", ""ENSMUST00000192851.2"", ""ENSMUST00000192699.2"", ""ENSMUST00000193440.2"", ""ENSMUST00000193480.2"")	Zbtb18	zinc finger and BTB domain containing 18 [Source:MGI Symbol;Acc:MGI:1353609]	1	protein_coding
ENSMUSG00000063659.12	E014	44.130779977821845	0.019907289630414562	0.40539954857814564	0.5243137972816887	NA	10.85548069478827	11.03654551748643	11.392204444510796	10.661286759610917	0.048568320985551416	0.14177137016517083	-0.05296774658499892	chr1	177272372	177272388	17	+	18	42	54	54	57	67	72	48	29	30	54	28	c(""ENSMUST00000094276.5"", ""ENSMUST00000193440.2"", ""ENSMUST00000193480.2"", ""ENSMUST00000192699.2"")	Zbtb18	zinc finger and BTB domain containing 18 [Source:MGI Symbol;Acc:MGI:1353609]	1	protein_coding
ENSMUSG00000063659.12	E015	10.903701011591236	0.04276149540071715	0.24735174020906925	0.6189460024437714	NA	5.135842771503803	5.581572444614338	5.06430698056775	6.095900653914001	0.24115401314735507	-0.04062707724162262	0.4967627884460275	chr1	177272504	177272621	118	+	5	8	12	7	18	10	7	12	17	14	12	10	ENSMUST00000195612.2	Zbtb18	zinc finger and BTB domain containing 18 [Source:MGI Symbol;Acc:MGI:1353609]	1	protein_coding
ENSMUSG00000063659.12	E016	17.053062030037974	0.035524670893962274	0.17781807968091812	0.6732550926344537	NA	7.991580234564097	7.08420539968472	6.245909472020003	5.979117842890162	-0.3506474817324605	-0.7164044260107767	-0.8430538022643344	chr1	177273197	177273265	69	+	24	13	23	15	23	15	32	17	12	8	9	18	ENSMUST00000194269.2	Zbtb18	zinc finger and BTB domain containing 18 [Source:MGI Symbol;Acc:MGI:1353609]	1	protein_coding
ENSMUSG00000063659.12	E017	33.878396561166355	0.06990965834976758	0.8638248685196572	0.35267053828654854	NA	9.670119412215271	8.962337259420252	9.094700467725318	10.802360243007286	-0.22210872451772268	-0.17930053898632536	0.3243855966233653	chr1	177273387	177274040	654	+	38	30	19	22	57	36	34	35	26	12	51	55	ENSMUST00000077225.8	Zbtb18	zinc finger and BTB domain containing 18 [Source:MGI Symbol;Acc:MGI:1353609]	1	protein_coding
ENSMUSG00000063659.12	E018	10.40201922669242	0.1684079784141223	1.9409778390249812	0.16356240119997387	NA	5.553465740657273	5.096644090998751	4.4527137691094225	6.332734010762309	-0.2487131140246861	-0.6397425707658129	0.38084367704818956	chr1	177274041	177274071	31	+	9	10	10	0	18	10	4	13	12	4	19	17	c(""ENSMUST00000194269.2"", ""ENSMUST00000077225.8"")	Zbtb18	zinc finger and BTB domain containing 18 [Source:MGI Symbol;Acc:MGI:1353609]	1	protein_coding
ENSMUSG00000063659.12	E019	10.4147160820123	0.15221885503701477	0.8832848935742845	0.34730354932268737	NA	5.170560480070932	5.180999325514534	4.776997200785331	6.327007801136915	0.005842354359368862	-0.2292634563649516	0.585224158914833	chr1	177274072	177274105	34	+	9	7	9	2	21	9	4	14	12	3	20	17	ENSMUST00000077225.8	Zbtb18	zinc finger and BTB domain containing 18 [Source:MGI Symbol;Acc:MGI:1353609]	1	protein_coding
ENSMUSG00000063659.12	E020	8.8997609402165	0.15403216085882554	0.8641581346577709	0.3525776773301411	NA	5.014689026060566	4.406896822796355	4.702371273195766	5.748168693470603	-0.37400859551304455	-0.1861871249313971	0.39555809935396535	chr1	177274106	177274138	33	+	5	5	14	2	21	8	4	8	10	2	16	15	c(""ENSMUST00000193440.2"", ""ENSMUST00000077225.8"")	Zbtb18	zinc finger and BTB domain containing 18 [Source:MGI Symbol;Acc:MGI:1353609]	1	protein_coding
ENSMUSG00000063659.12	E021	42.24474401924919	0.021530644059828054	1.9345640650098517	0.16425997700661302	NA	11.095958386583973	10.120426344820359	10.359236213879313	11.425787006410673	-0.26990595515534643	-0.20157617203684897	0.08608898133631904	chr1	177274139	177274654	516	+	32	36	50	28	74	47	38	41	42	25	56	49	ENSMUST00000077225.8	Zbtb18	zinc finger and BTB domain containing 18 [Source:MGI Symbol;Acc:MGI:1353609]	1	protein_coding
ENSMUSG00000063659.12	E022	105.35852250240632	0.014716432718051353	1.8535697246361451	0.17336878441572953	0.5371221164407601	15.772813027849125	17.34273970214673	17.387968941690772	16.35995653778241	0.2847277647757869	0.292573380747454	0.10943132484628926	chr1	177274655	177274662	8	+	61	108	74	118	155	154	154	141	78	93	104	71	c(""ENSMUST00000094276.5"", ""ENSMUST00000195388.2"", ""ENSMUST00000195612.2"", ""ENSMUST00000192851.2"", ""ENSMUST00000192699.2"", ""ENSMUST00000077225.8"", ""ENSMUST00000195002.2"", ""ENSMUST00000193440.2"", ""ENSMUST00000194319.2"", ""ENSMUST00000193480.2"", ""ENSMUST00000195549.6"")	Zbtb18	zinc finger and BTB domain containing 18 [Source:MGI Symbol;Acc:MGI:1353609]	1	protein_coding
ENSMUSG00000063659.12	E023	134.634167360488	0.006967626978575302	4.382564860365051	0.03630832229893823	0.281972069571232	17.710021230538956	19.50622983431292	19.664920640144757	18.239684340689948	0.2927806931058008	0.3174639281469309	0.08903235560556855	chr1	177274663	177274711	49	+	80	123	106	158	193	201	198	160	119	115	129	93	c(""ENSMUST00000094276.5"", ""ENSMUST00000195388.2"", ""ENSMUST00000195612.2"", ""ENSMUST00000192851.2"", ""ENSMUST00000077225.8"", ""ENSMUST00000195002.2"", ""ENSMUST00000193440.2"", ""ENSMUST00000194319.2"", ""ENSMUST00000193480.2"", ""ENSMUST00000195549.6"")	Zbtb18	zinc finger and BTB domain containing 18 [Source:MGI Symbol;Acc:MGI:1353609]	1	protein_coding
ENSMUSG00000063659.12	E024	157.0247109839759	0.005422310670306625	4.255063172425821	0.039133492579664864	0.2904954493786538	19.262295138721	20.958380987884013	20.975243109917884	19.66266164508781	0.2578017114320792	0.2602703680129803	0.06262877785229115	chr1	177274712	177274803	92	+	90	153	126	180	219	234	230	173	152	134	144	117	c(""ENSMUST00000094276.5"", ""ENSMUST00000195388.2"", ""ENSMUST00000195612.2"", ""ENSMUST00000192851.2"", ""ENSMUST00000077225.8"", ""ENSMUST00000195002.2"", ""ENSMUST00000193440.2"", ""ENSMUST00000193480.2"", ""ENSMUST00000195549.6"")	Zbtb18	zinc finger and BTB domain containing 18 [Source:MGI Symbol;Acc:MGI:1353609]	1	protein_coding
ENSMUSG00000063659.12	E025	289.07451304409733	0.0011474147971104747	0.4020965537764596	0.5260084907799021	0.8166379718066744	26.540224650825053	26.835315138343475	27.317060129877774	26.860431230867007	0.03517882920241178	0.09193767317579038	0.038158394850048794	chr1	177274804	177275052	249	+	183	289	262	328	411	383	414	278	258	222	270	285	c(""ENSMUST00000094276.5"", ""ENSMUST00000195388.2"", ""ENSMUST00000195612.2"", ""ENSMUST00000192851.2"", ""ENSMUST00000077225.8"", ""ENSMUST00000193440.2"", ""ENSMUST00000193480.2"", ""ENSMUST00000195549.6"")	Zbtb18	zinc finger and BTB domain containing 18 [Source:MGI Symbol;Acc:MGI:1353609]	1	protein_coding
ENSMUSG00000063659.12	E026	166.83072302509524	0.001985490094566443	3.0451752308548805	0.0809773763500575	0.3938067222557674	21.141280091534483	20.1938861907543	20.62936108196233	21.553958742466094	-0.1404957111521039	-0.07520758420146656	0.05946998017208127	chr1	177275053	177275084	32	+	107	178	164	179	238	194	213	145	155	120	160	203	c(""ENSMUST00000094276.5"", ""ENSMUST00000195388.2"", ""ENSMUST00000195612.2"", ""ENSMUST00000192851.2"", ""ENSMUST00000077225.8"", ""ENSMUST00000193440.2"", ""ENSMUST00000193480.2"")	Zbtb18	zinc finger and BTB domain containing 18 [Source:MGI Symbol;Acc:MGI:1353609]	1	protein_coding
ENSMUSG00000063659.12	E027	191.57820478064662	0.001725428022521486	2.577195674845143	0.10841357811231787	0.4443041991869141	22.594586535150597	21.74819088175856	22.03101389977286	22.849943646447812	-0.11801495792771721	-0.07814282073084389	0.03485282249995603	chr1	177275085	177275152	68	+	116	204	198	205	276	222	273	168	162	143	185	219	c(""ENSMUST00000094276.5"", ""ENSMUST00000195612.2"", ""ENSMUST00000077225.8"", ""ENSMUST00000192851.2"", ""ENSMUST00000195388.2"", ""ENSMUST00000193480.2"")	Zbtb18	zinc finger and BTB domain containing 18 [Source:MGI Symbol;Acc:MGI:1353609]	1	protein_coding
ENSMUSG00000063659.12	E028	270.7551517408842	0.0032970685536825067	0.03784508210480908	0.8457545464142234	0.9534550415813654	26.25608667541377	26.368326588754314	25.818314755756376	26.058326370994408	0.013536804540654757	-0.05325786857398285	-0.023967397054903472	chr1	177275153	177275342	190	+	157	304	259	322	374	291	408	275	234	198	252	278	c(""ENSMUST00000094276.5"", ""ENSMUST00000195612.2"", ""ENSMUST00000192851.2"", ""ENSMUST00000077225.8"", ""ENSMUST00000193480.2"")	Zbtb18	zinc finger and BTB domain containing 18 [Source:MGI Symbol;Acc:MGI:1353609]	1	protein_coding
ENSMUSG00000063659.12	E029	94.98837608451237	0.0038575685148454853	3.4262729865437507	0.0641667557030451	0.3572372303466374	16.537036390967614	16.607493054649225	16.301729772669617	14.281003089230623	0.012758789166680273	-0.04297818376936302	-0.4378579797837068	chr1	177275343	177275354	12	+	45	113	111	118	131	123	155	103	84	51	74	79	c(""ENSMUST00000195612.2"", ""ENSMUST00000094276.5"", ""ENSMUST00000192851.2"", ""ENSMUST00000077225.8"")	Zbtb18	zinc finger and BTB domain containing 18 [Source:MGI Symbol;Acc:MGI:1353609]	1	protein_coding
ENSMUSG00000063659.12	E030	141.59388443643724	0.003612214896805102	1.4101182811262447	0.23503675889509248	0.604032073517185	19.786510978915942	19.642533019335673	19.71214438120714	18.15018105996856	-0.022263615434870765	-0.011481308094563936	-0.26210193416822225	chr1	177275355	177275454	100	+	72	160	160	159	206	190	225	135	127	81	121	134	c(""ENSMUST00000195612.2"", ""ENSMUST00000094276.5"", ""ENSMUST00000077225.8"")	Zbtb18	zinc finger and BTB domain containing 18 [Source:MGI Symbol;Acc:MGI:1353609]	1	protein_coding
ENSMUSG00000063659.12	E031	1724.8198349311062	0.0014622829077588864	0.008816168604766972	0.9251929989651205	0.9784710673410588	54.6414843218798	55.76930411955054	55.732657221411515	56.42607222155644	0.0832717661782727	0.08057817694294478	0.13141010441804113	chr1	177275455	177278326	2872	+	1036	1569	1698	1907	2474	2105	2239	1798	1641	1331	1659	1855	c(""ENSMUST00000195612.2"", ""ENSMUST00000094276.5"", ""ENSMUST00000193480.2"", ""ENSMUST00000077225.8"")	Zbtb18	zinc finger and BTB domain containing 18 [Source:MGI Symbol;Acc:MGI:1353609]	1	protein_coding
ENSMUSG00000063659.12	E032	12.186223131658428	0.0585984771173396	0.6567509321142779	0.41770933519562115	NA	3.9810242374084055	6.878364017415635	5.108469736865601	6.879397653003551	1.5845220580701986	0.7216763714203389	1.5849586365048665	chr1	177278327	177278330	4	+	3	3	9	4	22	10	16	16	23	15	19	12	c(""ENSMUST00000094276.5"", ""ENSMUST00000193480.2"", ""ENSMUST00000077225.8"")	Zbtb18	zinc finger and BTB domain containing 18 [Source:MGI Symbol;Acc:MGI:1353609]	1	protein_coding
ENSMUSG00000063660.5	E001	0.53171025122288	NA	NA	NA	NA	NA	NA	NA	NA	NA	NA	NA	chr17	37573602	37574640	1039	-	1	1	0	0	0	0	0	1	1	0	0	2	ENSMUST00000080759.5	Olfr98	olfactory receptor 98 [Source:MGI Symbol;Acc:MGI:2177481]	17	protein_coding
ENSMUSG00000063661.7	E001	0	NA	NA	NA	NA	NA	NA	NA	NA	NA	NA	NA	chr15	101701743	101702498	756	-	0	0	0	0	0	0	0	0	0	0	0	0	ENSMUST00000063292.8	Krt73	keratin 73 [Source:MGI Symbol;Acc:MGI:3607712]	15	protein_coding
ENSMUSG00000063661.7	E002	0	NA	NA	NA	NA	NA	NA	NA	NA	NA	NA	NA	chr15	101703246	101703280	35	-	0	0	0	0	0	0	0	0	0	0	0	0	ENSMUST00000063292.8	Krt73	keratin 73 [Source:MGI Symbol;Acc:MGI:3607712]	15	protein_coding
ENSMUSG00000063661.7	E003	0	NA	NA	NA	NA	NA	NA	NA	NA	NA	NA	NA	chr15	101704211	101704431	221	-	0	0	0	0	0	0	0	0	0	0	0	0	ENSMUST00000063292.8	Krt73	keratin 73 [Source:MGI Symbol;Acc:MGI:3607712]	15	protein_coding
ENSMUSG00000063661.7	E004	0	NA	NA	NA	NA	NA	NA	NA	NA	NA	NA	NA	chr15	101704778	101704903	126	-	0	0	0	0	0	0	0	0	0	0	0	0	ENSMUST00000063292.8	Krt73	keratin 73 [Source:MGI Symbol;Acc:MGI:3607712]	15	protein_coding
ENSMUSG00000063661.7	E005	0	NA	NA	NA	NA	NA	NA	NA	NA	NA	NA	NA	chr15	101707206	101707370	165	-	0	0	0	0	0	0	0	0	0	0	0	0	ENSMUST00000063292.8	Krt73	keratin 73 [Source:MGI Symbol;Acc:MGI:3607712]	15	protein_coding
ENSMUSG00000063661.7	E006	0	NA	NA	NA	NA	NA	NA	NA	NA	NA	NA	NA	chr15	101707755	101707850	96	-	0	0	0	0	0	0	0	0	0	0	0	0	ENSMUST00000063292.8	Krt73	keratin 73 [Source:MGI Symbol;Acc:MGI:3607712]	15	protein_coding
ENSMUSG00000063661.7	E007	0	NA	NA	NA	NA	NA	NA	NA	NA	NA	NA	NA	chr15	101708336	101708396	61	-	0	0	0	0	0	0	0	0	0	0	0	0	ENSMUST00000063292.8	Krt73	keratin 73 [Source:MGI Symbol;Acc:MGI:3607712]	15	protein_coding
ENSMUSG00000063661.7	E008	0	NA	NA	NA	NA	NA	NA	NA	NA	NA	NA	NA	chr15	101709147	101709361	215	-	0	0	0	0	0	0	0	0	0	0	0	0	ENSMUST00000063292.8	Krt73	keratin 73 [Source:MGI Symbol;Acc:MGI:3607712]	15	protein_coding
ENSMUSG00000063661.7	E009	0	NA	NA	NA	NA	NA	NA	NA	NA	NA	NA	NA	chr15	101710289	101710781	493	-	0	0	0	0	0	0	0	0	0	0	0	0	ENSMUST00000063292.8	Krt73	keratin 73 [Source:MGI Symbol;Acc:MGI:3607712]	15	protein_coding
ENSMUSG00000063663.12	E001	196.73521216726974	0.01126162795835279	5.450052826114813	0.019567735010074666	0.21957569424966872	25.700246330026815	21.43505028837255	21.248761192470354	21.671785501755053	-0.5655959259621604	-0.5924472170617818	-0.531767004046019	chrX	107780622	107786173	5552	-	191	214	218	161	260	211	254	148	204	179	161	187	ENSMUST00000150434.8	Brwd3	bromodomain and WD repeat domain containing 3 [Source:MGI Symbol;Acc:MGI:3029414]	X	protein_coding
ENSMUSG00000063663.12	E001	196.73521216726974	0.01126162795835279	5.450052826114813	0.019567735010074666	0.21957569424966872	25.700246330026815	21.43505028837255	21.248761192470354	21.671785501755053	-0.5655959259621604	-0.5924472170617818	-0.531767004046019	chrX	107780622	107786173	5552	-	191	214	218	161	260	211	254	148	204	179	161	187	ENSMUST00000150434.8	Brwd3	bromodomain and WD repeat domain containing 3 [Source:MGI Symbol;Acc:MGI:3029414]	X	protein_coding
ENSMUSG00000063663.12	E002	53.91285567955809	0.009076452663259139	0.787755025645481	0.3747798208142994	0.7210243606606014	12.811353544526241	12.688782118566778	11.670044454911704	11.240704150570181	-0.028398715160841803	-0.2751288143547761	-0.3853634250552238	chrX	107786174	107787376	1203	-	48	51	45	41	80	61	88	54	62	49	44	42	c(""ENSMUST00000144521.8"", ""ENSMUST00000150434.8"", ""ENSMUST00000041866.12"")	Brwd3	bromodomain and WD repeat domain containing 3 [Source:MGI Symbol;Acc:MGI:3029414]	X	protein_coding
ENSMUSG00000063663.12	E002	53.91285567955809	0.009076452663259139	0.787755025645481	0.3747798208142994	0.7210243606606014	12.811353544526241	12.688782118566778	11.670044454911704	11.240704150570181	-0.028398715160841803	-0.2751288143547761	-0.3853634250552238	chrX	107786174	107787376	1203	-	48	51	45	41	80	61	88	54	62	49	44	42	c(""ENSMUST00000144521.8"", ""ENSMUST00000150434.8"", ""ENSMUST00000041866.12"")	Brwd3	bromodomain and WD repeat domain containing 3 [Source:MGI Symbol;Acc:MGI:3029414]	X	protein_coding
ENSMUSG00000063663.12	E003	12.500810367286455	0.017389628630735645	1.7067812763236816	0.19140351655623178	NA	5.698012533532506	6.2899106025151355	5.929006691394477	5.422299258091272	0.2866655579482078	0.11523262377027166	-0.14375814180338065	chrX	107792889	107793047	159	-	10	3	15	14	16	16	19	10	20	12	10	9	c(""ENSMUST00000144521.8"", ""ENSMUST00000150434.8"", ""ENSMUST00000041866.12"")	Brwd3	bromodomain and WD repeat domain containing 3 [Source:MGI Symbol;Acc:MGI:3029414]	X	protein_coding
ENSMUSG00000063663.12	E003	12.500810367286455	0.017389628630735645	1.7067812763236816	0.19140351655623178	NA	5.698012533532506	6.2899106025151355	5.929006691394477	5.422299258091272	0.2866655579482078	0.11523262377027166	-0.14375814180338065	chrX	107792889	107793047	159	-	10	3	15	14	16	16	19	10	20	12	10	9	c(""ENSMUST00000144521.8"", ""ENSMUST00000150434.8"", ""ENSMUST00000041866.12"")	Brwd3	bromodomain and WD repeat domain containing 3 [Source:MGI Symbol;Acc:MGI:3029414]	X	protein_coding
ENSMUSG00000063663.12	E004	10.487812312010915	0.021266746407491457	2.48940848861173	0.11461479378433934	NA	5.276486763068732	5.626690461090163	5.733865021385114	4.6730189781763585	0.18622743044979417	0.24092824416726266	-0.35171871249001185	chrX	107793837	107793934	98	-	8	5	11	13	14	16	13	10	16	8	12	3	c(""ENSMUST00000144521.8"", ""ENSMUST00000150434.8"", ""ENSMUST00000041866.12"")	Brwd3	bromodomain and WD repeat domain containing 3 [Source:MGI Symbol;Acc:MGI:3029414]	X	protein_coding
ENSMUSG00000063663.12	E004	10.487812312010915	0.021266746407491457	2.48940848861173	0.11461479378433934	NA	5.276486763068732	5.626690461090163	5.733865021385114	4.6730189781763585	0.18622743044979417	0.24092824416726266	-0.35171871249001185	chrX	107793837	107793934	98	-	8	5	11	13	14	16	13	10	16	8	12	3	c(""ENSMUST00000144521.8"", ""ENSMUST00000150434.8"", ""ENSMUST00000041866.12"")	Brwd3	bromodomain and WD repeat domain containing 3 [Source:MGI Symbol;Acc:MGI:3029414]	X	protein_coding
ENSMUSG00000063663.12	E005	10.712194071088657	0.03572944361441603	1.2438500903217857	0.2647303356510013	NA	5.279259944533891	5.471304130418602	5.878436105010081	4.964127068660986	0.10353583519993936	0.31161074497392205	-0.17827578818768153	chrX	107794295	107794458	164	-	8	7	9	16	14	15	15	4	18	7	15	4	c(""ENSMUST00000144521.8"", ""ENSMUST00000150434.8"", ""ENSMUST00000041866.12"")	Brwd3	bromodomain and WD repeat domain containing 3 [Source:MGI Symbol;Acc:MGI:3029414]	X	protein_coding
ENSMUSG00000063663.12	E005	10.712194071088657	0.03572944361441603	1.2438500903217857	0.2647303356510013	NA	5.279259944533891	5.471304130418602	5.878436105010081	4.964127068660986	0.10353583519993936	0.31161074497392205	-0.17827578818768153	chrX	107794295	107794458	164	-	8	7	9	16	14	15	15	4	18	7	15	4	c(""ENSMUST00000144521.8"", ""ENSMUST00000150434.8"", ""ENSMUST00000041866.12"")	Brwd3	bromodomain and WD repeat domain containing 3 [Source:MGI Symbol;Acc:MGI:3029414]	X	protein_coding
ENSMUSG00000063663.12	E006	10.06606055187381	0.015996149311242304	3.882115150125486	0.04880303750998276	NA	5.054497518549084	5.677316035217132	5.675814703859203	4.458760863599792	0.33669990993690746	0.3359331718026315	-0.3630515400752228	chrX	107796424	107796576	153	-	8	6	8	16	11	15	17	6	17	5	9	7	c(""ENSMUST00000144521.8"", ""ENSMUST00000150434.8"", ""ENSMUST00000041866.12"")	Brwd3	bromodomain and WD repeat domain containing 3 [Source:MGI Symbol;Acc:MGI:3029414]	X	protein_coding
ENSMUSG00000063663.12	E006	10.06606055187381	0.015996149311242304	3.882115150125486	0.04880303750998276	NA	5.054497518549084	5.677316035217132	5.675814703859203	4.458760863599792	0.33669990993690746	0.3359331718026315	-0.3630515400752228	chrX	107796424	107796576	153	-	8	6	8	16	11	15	17	6	17	5	9	7	c(""ENSMUST00000144521.8"", ""ENSMUST00000150434.8"", ""ENSMUST00000041866.12"")	Brwd3	bromodomain and WD repeat domain containing 3 [Source:MGI Symbol;Acc:MGI:3029414]	X	protein_coding
ENSMUSG00000063663.12	E007	10.125212317999917	0.030498024190687673	1.7245037046335483	0.18911435001563295	NA	4.933187043947839	5.079637782202084	6.081711157500635	4.854648720723773	0.0847222156055083	0.6065967605646465	-0.04646917387146088	chrX	107797846	107797917	72	-	6	5	10	20	15	13	14	3	15	4	11	10	c(""ENSMUST00000144521.8"", ""ENSMUST00000150434.8"", ""ENSMUST00000041866.12"")	Brwd3	bromodomain and WD repeat domain containing 3 [Source:MGI Symbol;Acc:MGI:3029414]	X	protein_coding
ENSMUSG00000063663.12	E007	10.125212317999917	0.030498024190687673	1.7245037046335483	0.18911435001563295	NA	4.933187043947839	5.079637782202084	6.081711157500635	4.854648720723773	0.0847222156055083	0.6065967605646465	-0.04646917387146088	chrX	107797846	107797917	72	-	6	5	10	20	15	13	14	3	15	4	11	10	c(""ENSMUST00000144521.8"", ""ENSMUST00000150434.8"", ""ENSMUST00000041866.12"")	Brwd3	bromodomain and WD repeat domain containing 3 [Source:MGI Symbol;Acc:MGI:3029414]	X	protein_coding
ENSMUSG00000063663.12	E008	12.47190087367391	0.032446070665543	0.5576058681322422	0.45522648620367406	NA	5.3796230120924236	5.706259198114779	6.269211618608267	5.906755082206246	0.17084811284867651	0.44375469412978363	0.2709827347088316	chrX	107799022	107799162	141	-	7	6	12	21	16	14	14	5	21	9	14	14	c(""ENSMUST00000144521.8"", ""ENSMUST00000150434.8"", ""ENSMUST00000041866.12"")	Brwd3	bromodomain and WD repeat domain containing 3 [Source:MGI Symbol;Acc:MGI:3029414]	X	protein_coding
ENSMUSG00000063663.12	E008	12.47190087367391	0.032446070665543	0.5576058681322422	0.45522648620367406	NA	5.3796230120924236	5.706259198114779	6.269211618608267	5.906755082206246	0.17084811284867651	0.44375469412978363	0.2709827347088316	chrX	107799022	107799162	141	-	7	6	12	21	16	14	14	5	21	9	14	14	c(""ENSMUST00000144521.8"", ""ENSMUST00000150434.8"", ""ENSMUST00000041866.12"")	Brwd3	bromodomain and WD repeat domain containing 3 [Source:MGI Symbol;Acc:MGI:3029414]	X	protein_coding
ENSMUSG00000063663.12	E009	9.889350386795266	0.022977597430700717	3.6517043817509602	0.05601186489327505	NA	4.565876297976715	5.325137225570984	5.948038947090765	4.7646370572363566	0.4454463244587199	0.7661258199861369	0.12334238473686465	chrX	107799952	107800008	57	-	4	6	8	19	14	13	13	5	17	6	9	9	c(""ENSMUST00000144521.8"", ""ENSMUST00000150434.8"", ""ENSMUST00000041866.12"")	Brwd3	bromodomain and WD repeat domain containing 3 [Source:MGI Symbol;Acc:MGI:3029414]	X	protein_coding
ENSMUSG00000063663.12	E009	9.889350386795266	0.022977597430700717	3.6517043817509602	0.05601186489327505	NA	4.565876297976715	5.325137225570984	5.948038947090765	4.7646370572363566	0.4454463244587199	0.7661258199861369	0.12334238473686465	chrX	107799952	107800008	57	-	4	6	8	19	14	13	13	5	17	6	9	9	c(""ENSMUST00000144521.8"", ""ENSMUST00000150434.8"", ""ENSMUST00000041866.12"")	Brwd3	bromodomain and WD repeat domain containing 3 [Source:MGI Symbol;Acc:MGI:3029414]	X	protein_coding
ENSMUSG00000063663.12	E010	9.074663729836224	0.032852342579760815	0.8430921116367358	0.3585139202303178	NA	4.686772478824082	4.673325761610215	5.697153160523939	4.763686037465675	-0.008316999805046077	0.5655174600653425	0.04712128589698228	chrX	107801126	107801204	79	-	4	5	10	19	12	11	11	3	13	6	9	9	c(""ENSMUST00000144521.8"", ""ENSMUST00000150434.8"", ""ENSMUST00000041866.12"")	Brwd3	bromodomain and WD repeat domain containing 3 [Source:MGI Symbol;Acc:MGI:3029414]	X	protein_coding
ENSMUSG00000063663.12	E010	9.074663729836224	0.032852342579760815	0.8430921116367358	0.3585139202303178	NA	4.686772478824082	4.673325761610215	5.697153160523939	4.763686037465675	-0.008316999805046077	0.5655174600653425	0.04712128589698228	chrX	107801126	107801204	79	-	4	5	10	19	12	11	11	3	13	6	9	9	c(""ENSMUST00000144521.8"", ""ENSMUST00000150434.8"", ""ENSMUST00000041866.12"")	Brwd3	bromodomain and WD repeat domain containing 3 [Source:MGI Symbol;Acc:MGI:3029414]	X	protein_coding
ENSMUSG00000063663.12	E011	11.861374599446663	0.015493222954164653	3.6462923302065917	0.056194176981638276	NA	5.991929523432873	6.062836491804958	6.186930786486627	4.560865211959097	0.03412571079844273	0.09290989020866824	-0.7906282082379414	chrX	107801290	107801415	126	-	10	6	15	18	18	14	24	8	14	5	5	12	c(""ENSMUST00000144521.8"", ""ENSMUST00000150434.8"", ""ENSMUST00000041866.12"")	Brwd3	bromodomain and WD repeat domain containing 3 [Source:MGI Symbol;Acc:MGI:3029414]	X	protein_coding
ENSMUSG00000063663.12	E011	11.861374599446663	0.015493222954164653	3.6462923302065917	0.056194176981638276	NA	5.991929523432873	6.062836491804958	6.186930786486627	4.560865211959097	0.03412571079844273	0.09290989020866824	-0.7906282082379414	chrX	107801290	107801415	126	-	10	6	15	18	18	14	24	8	14	5	5	12	c(""ENSMUST00000144521.8"", ""ENSMUST00000150434.8"", ""ENSMUST00000041866.12"")	Brwd3	bromodomain and WD repeat domain containing 3 [Source:MGI Symbol;Acc:MGI:3029414]	X	protein_coding
ENSMUSG00000063663.12	E012	10.723937456335728	0.028105023666776457	1.06209318190173	0.30273826380598184	NA	6.2792504046133075	5.549296842681869	5.7276480963745655	4.2369856410860365	-0.35840507100899055	-0.2667029156487897	-1.13966184798993	chrX	107802455	107802575	121	-	12	6	16	12	19	12	24	7	8	4	5	10	c(""ENSMUST00000144521.8"", ""ENSMUST00000150434.8"", ""ENSMUST00000041866.12"")	Brwd3	bromodomain and WD repeat domain containing 3 [Source:MGI Symbol;Acc:MGI:3029414]	X	protein_coding
ENSMUSG00000063663.12	E012	10.723937456335728	0.028105023666776457	1.06209318190173	0.30273826380598184	NA	6.2792504046133075	5.549296842681869	5.7276480963745655	4.2369856410860365	-0.35840507100899055	-0.2667029156487897	-1.13966184798993	chrX	107802455	107802575	121	-	12	6	16	12	19	12	24	7	8	4	5	10	c(""ENSMUST00000144521.8"", ""ENSMUST00000150434.8"", ""ENSMUST00000041866.12"")	Brwd3	bromodomain and WD repeat domain containing 3 [Source:MGI Symbol;Acc:MGI:3029414]	X	protein_coding
ENSMUSG00000063663.12	E013	11.61782394614882	0.01935163748079715	1.373437921413398	0.2412220784069343	NA	6.196766754801814	6.174653201440137	5.596417921349257	4.666164152960349	-0.010373101200214396	-0.29552479535140375	-0.8220823603552994	chrX	107803212	107803367	156	-	15	5	13	12	17	12	27	10	11	7	5	11	c(""ENSMUST00000144521.8"", ""ENSMUST00000150434.8"", ""ENSMUST00000041866.12"")	Brwd3	bromodomain and WD repeat domain containing 3 [Source:MGI Symbol;Acc:MGI:3029414]	X	protein_coding
ENSMUSG00000063663.12	E013	11.61782394614882	0.01935163748079715	1.373437921413398	0.2412220784069343	NA	6.196766754801814	6.174653201440137	5.596417921349257	4.666164152960349	-0.010373101200214396	-0.29552479535140375	-0.8220823603552994	chrX	107803212	107803367	156	-	15	5	13	12	17	12	27	10	11	7	5	11	c(""ENSMUST00000144521.8"", ""ENSMUST00000150434.8"", ""ENSMUST00000041866.12"")	Brwd3	bromodomain and WD repeat domain containing 3 [Source:MGI Symbol;Acc:MGI:3029414]	X	protein_coding
ENSMUSG00000063663.12	E014	8.807265306872235	0.050186424405714296	1.4874670997720045	0.22260986983558947	NA	4.963908290332768	5.304944834105726	5.079288277120469	4.257707117274705	0.1924651456343418	0.06654550663563708	-0.44418056573925746	chrX	107803477	107803538	62	-	11	2	8	7	17	10	15	12	8	9	4	6	c(""ENSMUST00000144521.8"", ""ENSMUST00000150434.8"", ""ENSMUST00000041866.12"")	Brwd3	bromodomain and WD repeat domain containing 3 [Source:MGI Symbol;Acc:MGI:3029414]	X	protein_coding
ENSMUSG00000063663.12	E014	8.807265306872235	0.050186424405714296	1.4874670997720045	0.22260986983558947	NA	4.963908290332768	5.304944834105726	5.079288277120469	4.257707117274705	0.1924651456343418	0.06654550663563708	-0.44418056573925746	chrX	107803477	107803538	62	-	11	2	8	7	17	10	15	12	8	9	4	6	c(""ENSMUST00000144521.8"", ""ENSMUST00000150434.8"", ""ENSMUST00000041866.12"")	Brwd3	bromodomain and WD repeat domain containing 3 [Source:MGI Symbol;Acc:MGI:3029414]	X	protein_coding
ENSMUSG00000063663.12	E015	8.833019557497774	0.022405127211515816	3.9462030946148445	0.04697725085185655	NA	4.448163449438653	5.601201285998059	5.166394943981786	4.357639567686519	0.6675099605523855	0.4333606303555029	-0.059494916966007505	chrX	107803905	107804016	112	-	7	5	5	9	19	7	17	10	12	8	5	7	c(""ENSMUST00000144521.8"", ""ENSMUST00000150434.8"", ""ENSMUST00000041866.12"")	Brwd3	bromodomain and WD repeat domain containing 3 [Source:MGI Symbol;Acc:MGI:3029414]	X	protein_coding
ENSMUSG00000063663.12	E015	8.833019557497774	0.022405127211515816	3.9462030946148445	0.04697725085185655	NA	4.448163449438653	5.601201285998059	5.166394943981786	4.357639567686519	0.6675099605523855	0.4333606303555029	-0.059494916966007505	chrX	107803905	107804016	112	-	7	5	5	9	19	7	17	10	12	8	5	7	c(""ENSMUST00000144521.8"", ""ENSMUST00000150434.8"", ""ENSMUST00000041866.12"")	Brwd3	bromodomain and WD repeat domain containing 3 [Source:MGI Symbol;Acc:MGI:3029414]	X	protein_coding
ENSMUSG00000063663.12	E016	7.353152625674025	0.03405833119905732	0.0011375978428702638	0.9730938161386151	NA	4.457737838164135	4.5801515376784465	4.199874674595392	4.673929891141697	0.07840174920116372	-0.17240446906531126	0.13706731455614785	chrX	107804842	107804924	83	-	9	1	7	8	11	4	11	6	9	8	10	5	c(""ENSMUST00000144521.8"", ""ENSMUST00000150434.8"", ""ENSMUST00000041866.12"")	Brwd3	bromodomain and WD repeat domain containing 3 [Source:MGI Symbol;Acc:MGI:3029414]	X	protein_coding
ENSMUSG00000063663.12	E016	7.353152625674025	0.03405833119905732	0.0011375978428702638	0.9730938161386151	NA	4.457737838164135	4.5801515376784465	4.199874674595392	4.673929891141697	0.07840174920116372	-0.17240446906531126	0.13706731455614785	chrX	107804842	107804924	83	-	9	1	7	8	11	4	11	6	9	8	10	5	c(""ENSMUST00000144521.8"", ""ENSMUST00000150434.8"", ""ENSMUST00000041866.12"")	Brwd3	bromodomain and WD repeat domain containing 3 [Source:MGI Symbol;Acc:MGI:3029414]	X	protein_coding
ENSMUSG00000063663.12	E017	9.371140015305953	0.055233237471990645	0.2598350112475032	0.610233526919824	NA	4.730196457399245	5.4524778950644475	4.752841245699784	5.169267407966956	0.4115833337491064	0.013825758484502071	0.25704115385951676	chrX	107805679	107805803	125	-	11	2	6	15	7	7	16	12	9	12	9	7	c(""ENSMUST00000144521.8"", ""ENSMUST00000150434.8"", ""ENSMUST00000041866.12"")	Brwd3	bromodomain and WD repeat domain containing 3 [Source:MGI Symbol;Acc:MGI:3029414]	X	protein_coding
ENSMUSG00000063663.12	E017	9.371140015305953	0.055233237471990645	0.2598350112475032	0.610233526919824	NA	4.730196457399245	5.4524778950644475	4.752841245699784	5.169267407966956	0.4115833337491064	0.013825758484502071	0.25704115385951676	chrX	107805679	107805803	125	-	11	2	6	15	7	7	16	12	9	12	9	7	c(""ENSMUST00000144521.8"", ""ENSMUST00000150434.8"", ""ENSMUST00000041866.12"")	Brwd3	bromodomain and WD repeat domain containing 3 [Source:MGI Symbol;Acc:MGI:3029414]	X	protein_coding
ENSMUSG00000063663.12	E018	9.13571677625327	0.055555047712384197	1.4249492708331672	0.23259049205878488	NA	4.330426555983863	5.000751428134535	5.514964812799292	4.888338367886234	0.41659797050878833	0.7001580601015984	0.35076075382679495	chrX	107808736	107808843	108	-	8	3	5	19	6	14	13	8	10	11	10	4	c(""ENSMUST00000144521.8"", ""ENSMUST00000150434.8"", ""ENSMUST00000041866.12"")	Brwd3	bromodomain and WD repeat domain containing 3 [Source:MGI Symbol;Acc:MGI:3029414]	X	protein_coding
ENSMUSG00000063663.12	E018	9.13571677625327	0.055555047712384197	1.4249492708331672	0.23259049205878488	NA	4.330426555983863	5.000751428134535	5.514964812799292	4.888338367886234	0.41659797050878833	0.7001580601015984	0.35076075382679495	chrX	107808736	107808843	108	-	8	3	5	19	6	14	13	8	10	11	10	4	c(""ENSMUST00000144521.8"", ""ENSMUST00000150434.8"", ""ENSMUST00000041866.12"")	Brwd3	bromodomain and WD repeat domain containing 3 [Source:MGI Symbol;Acc:MGI:3029414]	X	protein_coding
ENSMUSG00000063663.12	E019	7.5888030094951064	0.046797411718259026	0.9104331255344391	0.339999523890566	NA	3.888142354716365	4.612802779185785	4.978205326969686	4.682582886415844	0.4944316776736106	0.7151391068170243	0.5378910737353495	chrX	107811555	107811668	114	-	4	6	3	14	5	13	17	4	6	10	7	6	c(""ENSMUST00000144521.8"", ""ENSMUST00000150434.8"", ""ENSMUST00000041866.12"")	Brwd3	bromodomain and WD repeat domain containing 3 [Source:MGI Symbol;Acc:MGI:3029414]	X	protein_coding
ENSMUSG00000063663.12	E019	7.5888030094951064	0.046797411718259026	0.9104331255344391	0.339999523890566	NA	3.888142354716365	4.612802779185785	4.978205326969686	4.682582886415844	0.4944316776736106	0.7151391068170243	0.5378910737353495	chrX	107811555	107811668	114	-	4	6	3	14	5	13	17	4	6	10	7	6	c(""ENSMUST00000144521.8"", ""ENSMUST00000150434.8"", ""ENSMUST00000041866.12"")	Brwd3	bromodomain and WD repeat domain containing 3 [Source:MGI Symbol;Acc:MGI:3029414]	X	protein_coding
ENSMUSG00000063663.12	E020	8.316368905113096	0.018412110720874224	0.5814766633476722	0.44573409745609405	NA	5.0528675661667535	4.556085802829472	5.326202171948381	4.24213474034714	-0.29962717673154016	0.1526111823230778	-0.5062219370427696	chrX	107812492	107812657	166	-	7	8	7	13	9	15	16	4	6	5	7	7	c(""ENSMUST00000144521.8"", ""ENSMUST00000150434.8"", ""ENSMUST00000041866.12"")	Brwd3	bromodomain and WD repeat domain containing 3 [Source:MGI Symbol;Acc:MGI:3029414]	X	protein_coding
ENSMUSG00000063663.12	E020	8.316368905113096	0.018412110720874224	0.5814766633476722	0.44573409745609405	NA	5.0528675661667535	4.556085802829472	5.326202171948381	4.24213474034714	-0.29962717673154016	0.1526111823230778	-0.5062219370427696	chrX	107812492	107812657	166	-	7	8	7	13	9	15	16	4	6	5	7	7	c(""ENSMUST00000144521.8"", ""ENSMUST00000150434.8"", ""ENSMUST00000041866.12"")	Brwd3	bromodomain and WD repeat domain containing 3 [Source:MGI Symbol;Acc:MGI:3029414]	X	protein_coding
ENSMUSG00000063663.12	E021	8.279551192402034	0.02916622539915135	0.9244847093856094	0.33630018274007056	NA	5.621399635316976	4.287353257302058	4.544968307867251	4.660676688535432	-0.7844871780773208	-0.6156387379260586	-0.542874442068872	chrX	107813345	107813421	77	-	14	7	6	8	12	7	13	3	7	4	12	7	c(""ENSMUST00000144521.8"", ""ENSMUST00000150434.8"", ""ENSMUST00000041866.12"")	Brwd3	bromodomain and WD repeat domain containing 3 [Source:MGI Symbol;Acc:MGI:3029414]	X	protein_coding
ENSMUSG00000063663.12	E021	8.279551192402034	0.02916622539915135	0.9244847093856094	0.33630018274007056	NA	5.621399635316976	4.287353257302058	4.544968307867251	4.660676688535432	-0.7844871780773208	-0.6156387379260586	-0.542874442068872	chrX	107813345	107813421	77	-	14	7	6	8	12	7	13	3	7	4	12	7	c(""ENSMUST00000144521.8"", ""ENSMUST00000150434.8"", ""ENSMUST00000041866.12"")	Brwd3	bromodomain and WD repeat domain containing 3 [Source:MGI Symbol;Acc:MGI:3029414]	X	protein_coding
ENSMUSG00000063663.12	E022	10.784796265719505	0.01753640032640643	0.7917437595005197	0.37357337124228146	NA	6.012491909234583	4.645831880314873	5.59641804934698	5.502349789571099	-0.7471405958801034	-0.20794258604867544	-0.2570756927234803	chrX	107815127	107815276	150	-	16	7	8	12	17	12	16	4	7	9	14	9	c(""ENSMUST00000144521.8"", ""ENSMUST00000150434.8"", ""ENSMUST00000041866.12"")	Brwd3	bromodomain and WD repeat domain containing 3 [Source:MGI Symbol;Acc:MGI:3029414]	X	protein_coding
ENSMUSG00000063663.12	E022	10.784796265719505	0.01753640032640643	0.7917437595005197	0.37357337124228146	NA	6.012491909234583	4.645831880314873	5.59641804934698	5.502349789571099	-0.7471405958801034	-0.20794258604867544	-0.2570756927234803	chrX	107815127	107815276	150	-	16	7	8	12	17	12	16	4	7	9	14	9	c(""ENSMUST00000144521.8"", ""ENSMUST00000150434.8"", ""ENSMUST00000041866.12"")	Brwd3	bromodomain and WD repeat domain containing 3 [Source:MGI Symbol;Acc:MGI:3029414]	X	protein_coding
ENSMUSG00000063663.12	E023	9.865768122160455	0.027643508066107436	3.6195050740334693	0.057105859220121964	NA	5.514091975234237	3.592543046722838	5.394194183578733	5.925580092907481	-1.23994672629434	-0.0637090421739197	0.20866406875705223	chrX	107816917	107817010	94	-	13	9	4	12	12	14	7	5	4	13	17	7	c(""ENSMUST00000144521.8"", ""ENSMUST00000150434.8"", ""ENSMUST00000041866.12"")	Brwd3	bromodomain and WD repeat domain containing 3 [Source:MGI Symbol;Acc:MGI:3029414]	X	protein_coding
ENSMUSG00000063663.12	E023	9.865768122160455	0.027643508066107436	3.6195050740334693	0.057105859220121964	NA	5.514091975234237	3.592543046722838	5.394194183578733	5.925580092907481	-1.23994672629434	-0.0637090421739197	0.20866406875705223	chrX	107816917	107817010	94	-	13	9	4	12	12	14	7	5	4	13	17	7	c(""ENSMUST00000144521.8"", ""ENSMUST00000150434.8"", ""ENSMUST00000041866.12"")	Brwd3	bromodomain and WD repeat domain containing 3 [Source:MGI Symbol;Acc:MGI:3029414]	X	protein_coding
ENSMUSG00000063663.12	E024	10.773143924729826	0.01896693608482307	3.9275929660650775	0.047499885835242894	NA	5.698372890189347	4.110697805125469	5.399297343724754	6.3094723278849045	-0.945635805587544	-0.15626039909962097	0.29549413903734845	chrX	107818433	107818616	184	-	9	10	9	14	10	14	10	7	4	15	19	8	c(""ENSMUST00000144521.8"", ""ENSMUST00000150434.8"", ""ENSMUST00000041866.12"")	Brwd3	bromodomain and WD repeat domain containing 3 [Source:MGI Symbol;Acc:MGI:3029414]	X	protein_coding
ENSMUSG00000063663.12	E024	10.773143924729826	0.01896693608482307	3.9275929660650775	0.047499885835242894	NA	5.698372890189347	4.110697805125469	5.399297343724754	6.3094723278849045	-0.945635805587544	-0.15626039909962097	0.29549413903734845	chrX	107818433	107818616	184	-	9	10	9	14	10	14	10	7	4	15	19	8	c(""ENSMUST00000144521.8"", ""ENSMUST00000150434.8"", ""ENSMUST00000041866.12"")	Brwd3	bromodomain and WD repeat domain containing 3 [Source:MGI Symbol;Acc:MGI:3029414]	X	protein_coding
ENSMUSG00000063663.12	E025	12.03383048639702	0.04010403952383884	10.801236555620306	0.0010143231886305915	NA	6.821454755208279	4.281736758628497	4.731413761192144	6.861075504974949	-1.3497448999403066	-1.0607348966013332	0.016825478873752076	chrX	107821853	107822020	168	-	15	12	13	12	5	12	13	3	7	11	28	11	c(""ENSMUST00000144521.8"", ""ENSMUST00000150434.8"", ""ENSMUST00000041866.12"")	Brwd3	bromodomain and WD repeat domain containing 3 [Source:MGI Symbol;Acc:MGI:3029414]	X	protein_coding
ENSMUSG00000063663.12	E025	12.03383048639702	0.04010403952383884	10.801236555620306	0.0010143231886305915	NA	6.821454755208279	4.281736758628497	4.731413761192144	6.861075504974949	-1.3497448999403066	-1.0607348966013332	0.016825478873752076	chrX	107821853	107822020	168	-	15	12	13	12	5	12	13	3	7	11	28	11	c(""ENSMUST00000144521.8"", ""ENSMUST00000150434.8"", ""ENSMUST00000041866.12"")	Brwd3	bromodomain and WD repeat domain containing 3 [Source:MGI Symbol;Acc:MGI:3029414]	X	protein_coding
ENSMUSG00000063663.12	E026	11.898413000515603	0.025058197860285535	11.617980481136897	6.531728420028985e-4	NA	6.653963125666635	5.26308604218255	3.9218341305062836	6.797904733809645	-0.6801233656291372	-1.5314968271097542	0.062162885520749	chrX	107823502	107823727	226	-	17	8	13	8	3	9	22	6	7	13	21	15	c(""ENSMUST00000144521.8"", ""ENSMUST00000150434.8"", ""ENSMUST00000041866.12"")	Brwd3	bromodomain and WD repeat domain containing 3 [Source:MGI Symbol;Acc:MGI:3029414]	X	protein_coding
ENSMUSG00000063663.12	E026	11.898413000515603	0.025058197860285535	11.617980481136897	6.531728420028985e-4	NA	6.653963125666635	5.26308604218255	3.9218341305062836	6.797904733809645	-0.6801233656291372	-1.5314968271097542	0.062162885520749	chrX	107823502	107823727	226	-	17	8	13	8	3	9	22	6	7	13	21	15	c(""ENSMUST00000144521.8"", ""ENSMUST00000150434.8"", ""ENSMUST00000041866.12"")	Brwd3	bromodomain and WD repeat domain containing 3 [Source:MGI Symbol;Acc:MGI:3029414]	X	protein_coding
ENSMUSG00000063663.12	E027	7.5534117292880385	0.021583697759485727	3.9431842172922984	0.0470616172710162	NA	4.321916442500992	4.7296714099532124	3.032212380274615	5.8298671184201964	0.26092028748120555	-1.024612599317577	0.866829617281927	chrX	107827718	107827846	129	-	9	3	4	3	3	6	16	4	8	9	14	13	c(""ENSMUST00000144521.8"", ""ENSMUST00000150434.8"", ""ENSMUST00000041866.12"")	Brwd3	bromodomain and WD repeat domain containing 3 [Source:MGI Symbol;Acc:MGI:3029414]	X	protein_coding
ENSMUSG00000063663.12	E027	7.5534117292880385	0.021583697759485727	3.9431842172922984	0.0470616172710162	NA	4.321916442500992	4.7296714099532124	3.032212380274615	5.8298671184201964	0.26092028748120555	-1.024612599317577	0.866829617281927	chrX	107827718	107827846	129	-	9	3	4	3	3	6	16	4	8	9	14	13	c(""ENSMUST00000144521.8"", ""ENSMUST00000150434.8"", ""ENSMUST00000041866.12"")	Brwd3	bromodomain and WD repeat domain containing 3 [Source:MGI Symbol;Acc:MGI:3029414]	X	protein_coding
ENSMUSG00000063663.12	E028	6.824441660650499	0.04318793682816898	1.2298896367528016	0.2674285021669534	NA	2.852898117930991	4.779992443626469	4.196422093422797	5.231786144651423	1.4922801626286444	1.115472143892315	1.7538297701936583	chrX	107829253	107829387	135	-	2	3	2	6	4	13	18	7	4	7	11	11	c(""ENSMUST00000144521.8"", ""ENSMUST00000150434.8"", ""ENSMUST00000041866.12"")	Brwd3	bromodomain and WD repeat domain containing 3 [Source:MGI Symbol;Acc:MGI:3029414]	X	protein_coding
ENSMUSG00000063663.12	E028	6.824441660650499	0.04318793682816898	1.2298896367528016	0.2674285021669534	NA	2.852898117930991	4.779992443626469	4.196422093422797	5.231786144651423	1.4922801626286444	1.115472143892315	1.7538297701936583	chrX	107829253	107829387	135	-	2	3	2	6	4	13	18	7	4	7	11	11	c(""ENSMUST00000144521.8"", ""ENSMUST00000150434.8"", ""ENSMUST00000041866.12"")	Brwd3	bromodomain and WD repeat domain containing 3 [Source:MGI Symbol;Acc:MGI:3029414]	X	protein_coding
ENSMUSG00000063663.12	E029	6.559617043270218	0.05288114697092984	4.298387595354939	0.038148525063068955	NA	2.4045751501674033	4.339478389595172	5.025098180764644	4.765204074436312	1.7062473066703001	2.1308691730522593	1.977102046914481	chrX	107833339	107833492	154	-	0	1	4	9	7	17	16	4	4	7	7	10	c(""ENSMUST00000144521.8"", ""ENSMUST00000150434.8"", ""ENSMUST00000041866.12"")	Brwd3	bromodomain and WD repeat domain containing 3 [Source:MGI Symbol;Acc:MGI:3029414]	X	protein_coding
ENSMUSG00000063663.12	E029	6.559617043270218	0.05288114697092984	4.298387595354939	0.038148525063068955	NA	2.4045751501674033	4.339478389595172	5.025098180764644	4.765204074436312	1.7062473066703001	2.1308691730522593	1.977102046914481	chrX	107833339	107833492	154	-	0	1	4	9	7	17	16	4	4	7	7	10	c(""ENSMUST00000144521.8"", ""ENSMUST00000150434.8"", ""ENSMUST00000041866.12"")	Brwd3	bromodomain and WD repeat domain containing 3 [Source:MGI Symbol;Acc:MGI:3029414]	X	protein_coding
ENSMUSG00000063663.12	E030	6.791455480197745	0.051948277469452665	4.158830635039152	0.04141798902575599	NA	2.15222394539326	4.42318240735824	4.8736493308911975	5.227611413568937	2.0816806661703366	2.3624042124938884	2.565461277658964	chrX	107834751	107834855	105	-	0	1	3	9	7	15	17	5	3	6	13	10	c(""ENSMUST00000144521.8"", ""ENSMUST00000150434.8"", ""ENSMUST00000041866.12"")	Brwd3	bromodomain and WD repeat domain containing 3 [Source:MGI Symbol;Acc:MGI:3029414]	X	protein_coding
ENSMUSG00000063663.12	E030	6.791455480197745	0.051948277469452665	4.158830635039152	0.04141798902575599	NA	2.15222394539326	4.42318240735824	4.8736493308911975	5.227611413568937	2.0816806661703366	2.3624042124938884	2.565461277658964	chrX	107834751	107834855	105	-	0	1	3	9	7	15	17	5	3	6	13	10	c(""ENSMUST00000144521.8"", ""ENSMUST00000150434.8"", ""ENSMUST00000041866.12"")	Brwd3	bromodomain and WD repeat domain containing 3 [Source:MGI Symbol;Acc:MGI:3029414]	X	protein_coding
ENSMUSG00000063663.12	E031	4.33965629004862	0.04078640095579726	1.169458836937821	0.27951246284089987	NA	2.153182843682387	3.3400690679355733	3.8230786087348605	4.232326944454613	1.2681974170738286	1.65864519202291	1.9527768487597368	chrX	107837908	107837948	41	-	0	1	3	7	4	8	9	2	3	3	7	9	c(""ENSMUST00000144521.8"", ""ENSMUST00000150434.8"", ""ENSMUST00000041866.12"")	Brwd3	bromodomain and WD repeat domain containing 3 [Source:MGI Symbol;Acc:MGI:3029414]	X	protein_coding
ENSMUSG00000063663.12	E031	4.33965629004862	0.04078640095579726	1.169458836937821	0.27951246284089987	NA	2.153182843682387	3.3400690679355733	3.8230786087348605	4.232326944454613	1.2681974170738286	1.65864519202291	1.9527768487597368	chrX	107837908	107837948	41	-	0	1	3	7	4	8	9	2	3	3	7	9	c(""ENSMUST00000144521.8"", ""ENSMUST00000150434.8"", ""ENSMUST00000041866.12"")	Brwd3	bromodomain and WD repeat domain containing 3 [Source:MGI Symbol;Acc:MGI:3029414]	X	protein_coding
ENSMUSG00000063663.12	E032	6.1609483972370676	0.03890400690319755	0.0014102236103781252	0.9700441266041154	NA	3.042044633945835	4.190998937146276	3.6262335166716895	5.319674631110871	0.9262684763768356	0.5076873962282131	1.6166325363534413	chrX	107840352	107840452	101	-	0	6	2	9	4	4	12	5	5	7	11	12	c(""ENSMUST00000144521.8"", ""ENSMUST00000150434.8"", ""ENSMUST00000041866.12"")	Brwd3	bromodomain and WD repeat domain containing 3 [Source:MGI Symbol;Acc:MGI:3029414]	X	protein_coding
ENSMUSG00000063663.12	E032	6.1609483972370676	0.03890400690319755	0.0014102236103781252	0.9700441266041154	NA	3.042044633945835	4.190998937146276	3.6262335166716895	5.319674631110871	0.9262684763768356	0.5076873962282131	1.6166325363534413	chrX	107840352	107840452	101	-	0	6	2	9	4	4	12	5	5	7	11	12	c(""ENSMUST00000144521.8"", ""ENSMUST00000150434.8"", ""ENSMUST00000041866.12"")	Brwd3	bromodomain and WD repeat domain containing 3 [Source:MGI Symbol;Acc:MGI:3029414]	X	protein_coding
ENSMUSG00000063663.12	E033	5.5647264322375065	0.19030696206508393	0.3904003684760937	0.532089026161022	NA	3.3772985711022727	4.178854192022499	2.6673098704641376	5.107212444118829	0.615760090272945	-0.6818790235261489	1.196445582745778	chrX	107841635	107841705	71	-	0	9	1	6	2	1	11	5	6	4	13	11	c(""ENSMUST00000144521.8"", ""ENSMUST00000150434.8"", ""ENSMUST00000041866.12"")	Brwd3	bromodomain and WD repeat domain containing 3 [Source:MGI Symbol;Acc:MGI:3029414]	X	protein_coding
ENSMUSG00000063663.12	E033	5.5647264322375065	0.19030696206508393	0.3904003684760937	0.532089026161022	NA	3.3772985711022727	4.178854192022499	2.6673098704641376	5.107212444118829	0.615760090272945	-0.6818790235261489	1.196445582745778	chrX	107841635	107841705	71	-	0	9	1	6	2	1	11	5	6	4	13	11	c(""ENSMUST00000144521.8"", ""ENSMUST00000150434.8"", ""ENSMUST00000041866.12"")	Brwd3	bromodomain and WD repeat domain containing 3 [Source:MGI Symbol;Acc:MGI:3029414]	X	protein_coding
ENSMUSG00000063663.12	E034	6.518998933321008	0.027593470596382064	1.1632421076037076	0.2807941692723316	NA	4.308486361107683	4.48748136189522	3.28029721883874	4.853949306329966	0.11778357019195518	-0.7883642011828782	0.345015735624834	chrX	107842361	107842461	101	-	4	8	4	6	6	2	11	7	7	4	9	12	ENSMUST00000150434.8	Brwd3	bromodomain and WD repeat domain containing 3 [Source:MGI Symbol;Acc:MGI:3029414]	X	protein_coding
ENSMUSG00000063663.12	E034	6.518998933321008	0.027593470596382064	1.1632421076037076	0.2807941692723316	NA	4.308486361107683	4.48748136189522	3.28029721883874	4.853949306329966	0.11778357019195518	-0.7883642011828782	0.345015735624834	chrX	107842361	107842461	101	-	4	8	4	6	6	2	11	7	7	4	9	12	ENSMUST00000150434.8	Brwd3	bromodomain and WD repeat domain containing 3 [Source:MGI Symbol;Acc:MGI:3029414]	X	protein_coding
ENSMUSG00000063663.12	E035	0.8582835268260978	0.3714460930216191	0.6133387273727635	0.4335334825837522	NA	1.5483221946651042	1.9882292780792739	1.507417969366358	0.9709082352396763	0.7218869406880165	-0.07727896488584943	-1.3469063946859803	chrX	107846958	107847587	630	-	2	0	0	0	0	3	3	0	2	0	0	1	ENSMUST00000134434.2	Brwd3	bromodomain and WD repeat domain containing 3 [Source:MGI Symbol;Acc:MGI:3029414]	X	protein_coding
ENSMUSG00000063663.12	E035	0.8582835268260978	0.3714460930216191	0.6133387273727635	0.4335334825837522	NA	1.5483221946651042	1.9882292780792739	1.507417969366358	0.9709082352396763	0.7218869406880165	-0.07727896488584943	-1.3469063946859803	chrX	107846958	107847587	630	-	2	0	0	0	0	3	3	0	2	0	0	1	ENSMUST00000134434.2	Brwd3	bromodomain and WD repeat domain containing 3 [Source:MGI Symbol;Acc:MGI:3029414]	X	protein_coding
ENSMUSG00000063663.12	E036	8.180421288436209	0.020237169927616965	0.0023746450409305453	0.9611342049082493	NA	4.439490708943552	5.203383973090624	4.200807732902703	5.235801009971894	0.45967402112310163	-0.1598922369092688	0.47766596638993297	chrX	107847588	107847809	222	-	4	7	6	8	5	10	20	6	8	8	8	13	c(""ENSMUST00000134434.2"", ""ENSMUST00000150434.8"", ""ENSMUST00000041866.12"", ""ENSMUST00000144521.8"")	Brwd3	bromodomain and WD repeat domain containing 3 [Source:MGI Symbol;Acc:MGI:3029414]	X	protein_coding
ENSMUSG00000063663.12	E036	8.180421288436209	0.020237169927616965	0.0023746450409305453	0.9611342049082493	NA	4.439490708943552	5.203383973090624	4.200807732902703	5.235801009971894	0.45967402112310163	-0.1598922369092688	0.47766596638993297	chrX	107847588	107847809	222	-	4	7	6	8	5	10	20	6	8	8	8	13	c(""ENSMUST00000134434.2"", ""ENSMUST00000150434.8"", ""ENSMUST00000041866.12"", ""ENSMUST00000144521.8"")	Brwd3	bromodomain and WD repeat domain containing 3 [Source:MGI Symbol;Acc:MGI:3029414]	X	protein_coding
ENSMUSG00000063663.12	E037	7.642158427683751	0.024003204913212187	0.21923043333956116	0.6396269161420667	NA	4.166626384227797	4.737622194589463	4.61962974907496	4.959218509009332	0.37164509780941435	0.2986391056911235	0.5040000403548333	chrX	107849043	107849203	161	-	2	8	5	5	9	14	14	8	6	7	9	10	c(""ENSMUST00000134434.2"", ""ENSMUST00000150434.8"", ""ENSMUST00000041866.12"", ""ENSMUST00000144521.8"")	Brwd3	bromodomain and WD repeat domain containing 3 [Source:MGI Symbol;Acc:MGI:3029414]	X	protein_coding
ENSMUSG00000063663.12	E037	7.642158427683751	0.024003204913212187	0.21923043333956116	0.6396269161420667	NA	4.166626384227797	4.737622194589463	4.61962974907496	4.959218509009332	0.37164509780941435	0.2986391056911235	0.5040000403548333	chrX	107849043	107849203	161	-	2	8	5	5	9	14	14	8	6	7	9	10	c(""ENSMUST00000134434.2"", ""ENSMUST00000150434.8"", ""ENSMUST00000041866.12"", ""ENSMUST00000144521.8"")	Brwd3	bromodomain and WD repeat domain containing 3 [Source:MGI Symbol;Acc:MGI:3029414]	X	protein_coding
ENSMUSG00000063663.12	E038	0.08618777167080653	1.8572105493324453	0.018174488882664264	0.892759891631246	NA	0.014174294435449042	0.9316864994444813	0.013383239394784141	0.012808173814391921	12.077175676360481	-0.16569912907972473	-0.29242427086831846	chrX	107864503	107864921	419	-	0	0	0	0	0	0	0	0	1	0	0	0	ENSMUST00000101283.4	Brwd3	bromodomain and WD repeat domain containing 3 [Source:MGI Symbol;Acc:MGI:3029414]	X	protein_coding
ENSMUSG00000063663.12	E038	0.08618777167080653	1.8572105493324453	0.018174488882664264	0.892759891631246	NA	0.014174294435449042	0.9316864994444813	0.013383239394784141	0.012808173814391921	12.077175676360481	-0.16569912907972473	-0.29242427086831846	chrX	107864503	107864921	419	-	0	0	0	0	0	0	0	0	1	0	0	0	ENSMUST00000101283.4	Brwd3	bromodomain and WD repeat domain containing 3 [Source:MGI Symbol;Acc:MGI:3029414]	X	protein_coding
ENSMUSG00000063663.12	E039	7.808853625317951	0.02482916729377623	0.008103129746814375	0.9282733990440735	NA	5.037161104153924	4.656920255427806	4.540675714674649	4.559107905886577	-0.22725105038312599	-0.3004161339745761	-0.2886914642889975	chrX	107868412	107868510	99	-	3	7	12	6	8	13	13	6	8	4	10	8	c(""ENSMUST00000134434.2"", ""ENSMUST00000150434.8"", ""ENSMUST00000041866.12"", ""ENSMUST00000101283.4"")	Brwd3	bromodomain and WD repeat domain containing 3 [Source:MGI Symbol;Acc:MGI:3029414]	X	protein_coding
ENSMUSG00000063663.12	E039	7.808853625317951	0.02482916729377623	0.008103129746814375	0.9282733990440735	NA	5.037161104153924	4.656920255427806	4.540675714674649	4.559107905886577	-0.22725105038312599	-0.3004161339745761	-0.2886914642889975	chrX	107868412	107868510	99	-	3	7	12	6	8	13	13	6	8	4	10	8	c(""ENSMUST00000134434.2"", ""ENSMUST00000150434.8"", ""ENSMUST00000041866.12"", ""ENSMUST00000101283.4"")	Brwd3	bromodomain and WD repeat domain containing 3 [Source:MGI Symbol;Acc:MGI:3029414]	X	protein_coding
ENSMUSG00000063663.12	E040	8.295819018572546	0.027556023962406688	0.7855488434224753	0.375449460257615	NA	4.175387427117869	5.378395523202144	4.540807533456174	5.040086568206831	0.7329688200657674	0.24275314308524676	0.5447667907529179	chrX	107868951	107869101	151	-	5	5	5	6	7	14	16	11	9	3	12	12	c(""ENSMUST00000134434.2"", ""ENSMUST00000150434.8"", ""ENSMUST00000101283.4"")	Brwd3	bromodomain and WD repeat domain containing 3 [Source:MGI Symbol;Acc:MGI:3029414]	X	protein_coding
ENSMUSG00000063663.12	E040	8.295819018572546	0.027556023962406688	0.7855488434224753	0.375449460257615	NA	4.175387427117869	5.378395523202144	4.540807533456174	5.040086568206831	0.7329688200657674	0.24275314308524676	0.5447667907529179	chrX	107868951	107869101	151	-	5	5	5	6	7	14	16	11	9	3	12	12	c(""ENSMUST00000134434.2"", ""ENSMUST00000150434.8"", ""ENSMUST00000101283.4"")	Brwd3	bromodomain and WD repeat domain containing 3 [Source:MGI Symbol;Acc:MGI:3029414]	X	protein_coding
ENSMUSG00000063663.12	E041	6.349128834628479	0.08792236819316868	1.7799113937629727	0.1821602071490592	NA	3.240998639627378	4.36973379386103	4.686173506987814	4.329349687935505	0.8640360952046504	1.066373785780152	0.8371714707912594	chrX	107876820	107876879	60	-	3	6	0	5	9	15	12	8	4	3	6	11	c(""ENSMUST00000144521.8"", ""ENSMUST00000134434.2"", ""ENSMUST00000101283.4"", ""ENSMUST00000150434.8"", ""ENSMUST00000041866.12"")	Brwd3	bromodomain and WD repeat domain containing 3 [Source:MGI Symbol;Acc:MGI:3029414]	X	protein_coding
ENSMUSG00000063663.12	E041	6.349128834628479	0.08792236819316868	1.7799113937629727	0.1821602071490592	NA	3.240998639627378	4.36973379386103	4.686173506987814	4.329349687935505	0.8640360952046504	1.066373785780152	0.8371714707912594	chrX	107876820	107876879	60	-	3	6	0	5	9	15	12	8	4	3	6	11	c(""ENSMUST00000144521.8"", ""ENSMUST00000134434.2"", ""ENSMUST00000101283.4"", ""ENSMUST00000150434.8"", ""ENSMUST00000041866.12"")	Brwd3	bromodomain and WD repeat domain containing 3 [Source:MGI Symbol;Acc:MGI:3029414]	X	protein_coding
ENSMUSG00000063663.12	E042	5.378773733265849	0.06805494642425393	3.6256299694899212	0.05689602792497606	NA	2.415426015792818	4.086576255804573	4.452493065558443	4.1140005907230375	1.5195349832719234	1.7676390932804849	1.5388813741507528	chrX	107877283	107877312	30	-	2	3	0	6	8	12	11	8	2	3	5	10	c(""ENSMUST00000144521.8"", ""ENSMUST00000134434.2"", ""ENSMUST00000101283.4"", ""ENSMUST00000150434.8"", ""ENSMUST00000041866.12"")	Brwd3	bromodomain and WD repeat domain containing 3 [Source:MGI Symbol;Acc:MGI:3029414]	X	protein_coding
ENSMUSG00000063663.12	E042	5.378773733265849	0.06805494642425393	3.6256299694899212	0.05689602792497606	NA	2.415426015792818	4.086576255804573	4.452493065558443	4.1140005907230375	1.5195349832719234	1.7676390932804849	1.5388813741507528	chrX	107877283	107877312	30	-	2	3	0	6	8	12	11	8	2	3	5	10	c(""ENSMUST00000144521.8"", ""ENSMUST00000134434.2"", ""ENSMUST00000101283.4"", ""ENSMUST00000150434.8"", ""ENSMUST00000041866.12"")	Brwd3	bromodomain and WD repeat domain containing 3 [Source:MGI Symbol;Acc:MGI:3029414]	X	protein_coding
ENSMUSG00000063663.12	E043	5.368704011180391	0.030814109699148638	1.5008509208401506	0.22054048026528547	NA	2.852823408853453	3.6918241172240442	4.454856282987052	4.236476357915194	0.7450515815193501	1.2884601606408657	1.1430294755870443	chrX	107877514	107877572	59	-	2	3	2	6	10	10	9	6	2	4	5	10	c(""ENSMUST00000144521.8"", ""ENSMUST00000134434.2"", ""ENSMUST00000101283.4"", ""ENSMUST00000150434.8"", ""ENSMUST00000041866.12"")	Brwd3	bromodomain and WD repeat domain containing 3 [Source:MGI Symbol;Acc:MGI:3029414]	X	protein_coding
ENSMUSG00000063663.12	E043	5.368704011180391	0.030814109699148638	1.5008509208401506	0.22054048026528547	NA	2.852823408853453	3.6918241172240442	4.454856282987052	4.236476357915194	0.7450515815193501	1.2884601606408657	1.1430294755870443	chrX	107877514	107877572	59	-	2	3	2	6	10	10	9	6	2	4	5	10	c(""ENSMUST00000144521.8"", ""ENSMUST00000134434.2"", ""ENSMUST00000101283.4"", ""ENSMUST00000150434.8"", ""ENSMUST00000041866.12"")	Brwd3	bromodomain and WD repeat domain containing 3 [Source:MGI Symbol;Acc:MGI:3029414]	X	protein_coding
ENSMUSG00000063663.12	E044	5.072101489574595	0.0299015440170882	0.06617184390157149	0.7969943679178971	NA	3.2329789363231782	3.2372225190411683	4.1970738991355745	4.1335363975368296	0.0037906815171899755	0.7545589588492763	0.7104321455629359	chrX	107877705	107877946	242	-	2	5	2	7	9	7	6	4	3	7	3	8	c(""ENSMUST00000144521.8"", ""ENSMUST00000134434.2"", ""ENSMUST00000101283.4"", ""ENSMUST00000150434.8"", ""ENSMUST00000041866.12"")	Brwd3	bromodomain and WD repeat domain containing 3 [Source:MGI Symbol;Acc:MGI:3029414]	X	protein_coding
ENSMUSG00000063663.12	E044	5.072101489574595	0.0299015440170882	0.06617184390157149	0.7969943679178971	NA	3.2329789363231782	3.2372225190411683	4.1970738991355745	4.1335363975368296	0.0037906815171899755	0.7545589588492763	0.7104321455629359	chrX	107877705	107877946	242	-	2	5	2	7	9	7	6	4	3	7	3	8	c(""ENSMUST00000144521.8"", ""ENSMUST00000134434.2"", ""ENSMUST00000101283.4"", ""ENSMUST00000150434.8"", ""ENSMUST00000041866.12"")	Brwd3	bromodomain and WD repeat domain containing 3 [Source:MGI Symbol;Acc:MGI:3029414]	X	protein_coding
ENSMUSG00000063663.12	E045	0.2587822989351739	0.7172612113433912	0.9907635270475623	0.3195558333965976	NA	0.008179482956364836	0.0068685790792812895	0.006946913183682568	1.685454502466925	-0.5039959525318469	-0.4712751681547438	15.374427414787233	chrX	107877947	107877952	6	-	0	0	0	0	0	0	0	0	0	1	0	2	c(""ENSMUST00000144521.8"", ""ENSMUST00000150434.8"", ""ENSMUST00000041866.12"", ""ENSMUST00000101283.4"")	Brwd3	bromodomain and WD repeat domain containing 3 [Source:MGI Symbol;Acc:MGI:3029414]	X	protein_coding
ENSMUSG00000063663.12	E045	0.2587822989351739	0.7172612113433912	0.9907635270475623	0.3195558333965976	NA	0.008179482956364836	0.0068685790792812895	0.006946913183682568	1.685454502466925	-0.5039959525318469	-0.4712751681547438	15.374427414787233	chrX	107877947	107877952	6	-	0	0	0	0	0	0	0	0	0	1	0	2	c(""ENSMUST00000144521.8"", ""ENSMUST00000150434.8"", ""ENSMUST00000041866.12"", ""ENSMUST00000101283.4"")	Brwd3	bromodomain and WD repeat domain containing 3 [Source:MGI Symbol;Acc:MGI:3029414]	X	protein_coding
ENSMUSG00000063663.12	E046	0.16111512568979158	1.3954586267623372	0.34555926859383135	0.5566377495303563	NA	0.011738090670931456	0.010474628356561766	0.010705276322056534	1.3548887289281595	-0.3285974056770655	-0.2657514502556815	13.702055120129234	chrX	107877953	107877954	2	-	0	0	0	0	0	0	0	0	0	0	0	2	c(""ENSMUST00000144521.8"", ""ENSMUST00000150434.8"", ""ENSMUST00000041866.12"")	Brwd3	bromodomain and WD repeat domain containing 3 [Source:MGI Symbol;Acc:MGI:3029414]	X	protein_coding
ENSMUSG00000063663.12	E046	0.16111512568979158	1.3954586267623372	0.34555926859383135	0.5566377495303563	NA	0.011738090670931456	0.010474628356561766	0.010705276322056534	1.3548887289281595	-0.3285974056770655	-0.2657514502556815	13.702055120129234	chrX	107877953	107877954	2	-	0	0	0	0	0	0	0	0	0	0	0	2	c(""ENSMUST00000144521.8"", ""ENSMUST00000150434.8"", ""ENSMUST00000041866.12"")	Brwd3	bromodomain and WD repeat domain containing 3 [Source:MGI Symbol;Acc:MGI:3029414]	X	protein_coding
ENSMUSG00000063663.12	E047	0.08055756284489579	1.9171753900431088	0.17138267277812247	0.6788858948587984	NA	0.014492070027088744	0.01338357733709472	0.013734971677877184	0.9613080532970173	-0.2295997911378187	-0.15481949783080218	12.103522517939112	chrX	107877955	107877978	24	-	0	0	0	0	0	0	0	0	0	0	0	1	c(""ENSMUST00000144521.8"", ""ENSMUST00000041866.12"")	Brwd3	bromodomain and WD repeat domain containing 3 [Source:MGI Symbol;Acc:MGI:3029414]	X	protein_coding
ENSMUSG00000063663.12	E047	0.08055756284489579	1.9171753900431088	0.17138267277812247	0.6788858948587984	NA	0.014492070027088744	0.01338357733709472	0.013734971677877184	0.9613080532970173	-0.2295997911378187	-0.15481949783080218	12.103522517939112	chrX	107877955	107877978	24	-	0	0	0	0	0	0	0	0	0	0	0	1	c(""ENSMUST00000144521.8"", ""ENSMUST00000041866.12"")	Brwd3	bromodomain and WD repeat domain containing 3 [Source:MGI Symbol;Acc:MGI:3029414]	X	protein_coding
ENSMUSG00000063672.8	E001	0.08394606408668698	NA	NA	NA	NA	NA	NA	NA	NA	NA	NA	NA	chr8	23643285	23643985	701	+	0	0	0	0	0	0	0	0	0	0	1	0	ENSMUST00000071588.8	Nkx6-3	NK6 homeobox 3 [Source:MGI Symbol;Acc:MGI:1921811]	8	protein_coding
ENSMUSG00000063672.8	E002	0	NA	NA	NA	NA	NA	NA	NA	NA	NA	NA	NA	chr8	23646217	23646386	170	+	0	0	0	0	0	0	0	0	0	0	0	0	ENSMUST00000071588.8	Nkx6-3	NK6 homeobox 3 [Source:MGI Symbol;Acc:MGI:1921811]	8	protein_coding
ENSMUSG00000063672.8	E003	0	NA	NA	NA	NA	NA	NA	NA	NA	NA	NA	NA	chr8	23647598	23648964	1367	+	0	0	0	0	0	0	0	0	0	0	0	0	ENSMUST00000071588.8	Nkx6-3	NK6 homeobox 3 [Source:MGI Symbol;Acc:MGI:1921811]	8	protein_coding
ENSMUSG00000063681.15	E001	0	NA	NA	NA	NA	NA	NA	NA	NA	NA	NA	NA	chr1	139124794	139125991	1198	-	0	0	0	0	0	0	0	0	0	0	0	0	ENSMUST00000059825.12	Crb1	crumbs family member 1, photoreceptor morphogenesis associated [Source:MGI Symbol;Acc:MGI:2136343]	1	protein_coding
ENSMUSG00000063681.15	E002	0.25888783020881206	1.042200550939941	0.11273924489154297	0.737046839169631	NA	0.03208909553194417	0.025379152652419634	1.7371296017517466	0.02392281066322255	-0.6768785303002876	11.517597015097516	-0.847392549296945	chr1	139125992	139126525	534	-	0	0	0	3	0	0	0	0	0	0	0	0	c(""ENSMUST00000199479.2"", ""ENSMUST00000059825.12"")	Crb1	crumbs family member 1, photoreceptor morphogenesis associated [Source:MGI Symbol;Acc:MGI:2136343]	1	protein_coding
ENSMUSG00000063681.15	E003	0	NA	NA	NA	NA	NA	NA	NA	NA	NA	NA	NA	chr1	139126526	139130024	3499	-	0	0	0	0	0	0	0	0	0	0	0	0	ENSMUST00000199479.2	Crb1	crumbs family member 1, photoreceptor morphogenesis associated [Source:MGI Symbol;Acc:MGI:2136343]	1	protein_coding
ENSMUSG00000063681.15	E004	18.231383885684885	0.02002088427004816	10.366459768796062	0.0012832539031665112	NA	7.926043118029668	6.409566818432566	5.944394661065758	7.754686379361857	-0.6173540994333955	-0.835966113732594	-0.06363392096225873	chr1	139157276	139159401	2126	-	15	28	25	19	13	6	32	14	18	14	13	23	ENSMUST00000198445.5	Crb1	crumbs family member 1, photoreceptor morphogenesis associated [Source:MGI Symbol;Acc:MGI:2136343]	1	protein_coding
ENSMUSG00000063681.15	E005	3.254441443761342	0.10183464998615237	0.28801405763064736	0.5914959884089006	NA	3.484718354205228	2.7865449276611542	2.7346358309573304	2.7021334532957297	-0.646058132185777	-0.7003763177151927	-0.7349133974991671	chr1	139159402	139159528	127	-	3	9	1	4	2	2	6	0	6	2	3	1	c(""ENSMUST00000059825.12"", ""ENSMUST00000198445.5"")	Crb1	crumbs family member 1, photoreceptor morphogenesis associated [Source:MGI Symbol;Acc:MGI:2136343]	1	protein_coding
ENSMUSG00000063681.15	E006	3.0106941860776404	0.16760748178188076	8.18869144893597e-4	0.9771709391042721	NA	3.042426531365791	2.4400579350591443	3.214690628391679	2.714474020441429	-0.6373146848727382	0.15914362062059717	-0.32950003752679224	chr1	139162465	139162593	129	-	1	8	1	5	2	4	3	0	6	3	3	0	c(""ENSMUST00000059825.12"", ""ENSMUST00000198445.5"")	Crb1	crumbs family member 1, photoreceptor morphogenesis associated [Source:MGI Symbol;Acc:MGI:2136343]	1	protein_coding
ENSMUSG00000063681.15	E007	7.095832709759147	0.101309713751213	5.42031126576245	0.019903811291349733	NA	2.5582000029672116	5.039398003218551	5.15089165910004	4.555233101306513	1.9602430824271164	2.023625580086953	1.6678049436844837	chr1	139164560	139165466	907	-	2	2	3	7	18	4	21	9	10	7	5	5	c(""ENSMUST00000059825.12"", ""ENSMUST00000198445.5"")	Crb1	crumbs family member 1, photoreceptor morphogenesis associated [Source:MGI Symbol;Acc:MGI:2136343]	1	protein_coding
ENSMUSG00000063681.15	E008	3.43345711712755	0.20266205167555115	0.3273619799961125	0.5672165942744094	NA	2.552122307080907	3.52939242805472	2.706567936296537	3.3163837939008403	0.936705593036558	0.1697065744208437	0.7567785118454802	chr1	139168861	139169026	166	-	1	6	0	1	2	5	7	8	4	4	1	4	c(""ENSMUST00000059825.12"", ""ENSMUST00000198445.5"")	Crb1	crumbs family member 1, photoreceptor morphogenesis associated [Source:MGI Symbol;Acc:MGI:2136343]	1	protein_coding
ENSMUSG00000063681.15	E009	5.091855205111759	0.1295643178931765	0.4339652957155238	0.5100496250136548	NA	3.187146641482002	4.571496825746081	3.045203251167024	3.6666516422505424	1.043080604922629	-0.13164142179960625	0.4050927633844381	chr1	139170716	139171263	548	-	1	6	4	3	2	5	12	15	5	5	2	4	c(""ENSMUST00000059825.12"", ""ENSMUST00000198445.5"")	Crb1	crumbs family member 1, photoreceptor morphogenesis associated [Source:MGI Symbol;Acc:MGI:2136343]	1	protein_coding
ENSMUSG00000063681.15	E010	2.1371577032649274	0.18552849667990484	0.8303965484996354	0.36215788794150366	NA	3.470741500290586	1.5946121003318297	2.8792897842786687	0.015005454405297769	-2.2460929823987454	-0.5398585863444929	-15.709781909099878	chr1	139173355	139175401	2047	-	3	2	8	2	3	4	3	0	1	0	0	0	ENSMUST00000199291.2	Crb1	crumbs family member 1, photoreceptor morphogenesis associated [Source:MGI Symbol;Acc:MGI:2136343]	1	protein_coding
ENSMUSG00000063681.15	E011	1.6324762888552535	0.11437171013218507	0.19554594683265236	0.6583403079806794	NA	2.716312703251603	1.78389228296966	2.3828374074421674	1.1047542098181964	-1.2141324234821127	-0.3782988900818689	-2.5971548443144545	chr1	139175402	139175856	455	-	0	4	4	5	1	0	4	0	1	1	0	0	c(""ENSMUST00000199291.2"", ""ENSMUST00000196402.5"")	Crb1	crumbs family member 1, photoreceptor morphogenesis associated [Source:MGI Symbol;Acc:MGI:2136343]	1	protein_coding
ENSMUSG00000063681.15	E012	4.390943306863682	0.03891197229888254	2.854420082239045	0.09112309470728006	NA	3.1940549765696744	3.791722860138563	3.8649196994985857	2.696574817350708	0.4958144170634966	0.5511031324947877	-0.48914386084478645	chr1	139175857	139176463	607	-	0	4	7	9	5	2	8	6	8	1	2	3	c(""ENSMUST00000199291.2"", ""ENSMUST00000059825.12"", ""ENSMUST00000198445.5"", ""ENSMUST00000196402.5"")	Crb1	crumbs family member 1, photoreceptor morphogenesis associated [Source:MGI Symbol;Acc:MGI:2136343]	1	protein_coding
ENSMUSG00000063681.15	E013	1.6568706679649017	0.106472981356841	0.37355758865538746	0.5410714350195551	NA	2.151650352524044	1.7948476538600033	2.1693979357125386	2.4736632943471903	-0.5234632983018326	0.023718384740771703	0.4027269747684433	chr1	139176464	139176478	15	-	0	1	4	4	1	0	3	1	1	3	1	1	c(""ENSMUST00000199291.2"", ""ENSMUST00000200340.2"", ""ENSMUST00000196402.5"", ""ENSMUST00000198445.5"", ""ENSMUST00000059825.12"")	Crb1	crumbs family member 1, photoreceptor morphogenesis associated [Source:MGI Symbol;Acc:MGI:2136343]	1	protein_coding
ENSMUSG00000063681.15	E014	4.630880597947566	0.09586143876369975	0.06963147870311559	0.7918741039125387	NA	3.454525966070676	3.4361176760912286	3.9155057501306914	3.31497078876194	-0.015443529385891441	0.3621424796118249	-0.1191836017619392	chr1	139176479	139176813	335	-	0	6	7	12	1	3	7	1	10	4	3	2	c(""ENSMUST00000199291.2"", ""ENSMUST00000200340.2"", ""ENSMUST00000196402.5"", ""ENSMUST00000198445.5"", ""ENSMUST00000197035.2"", ""ENSMUST00000059825.12"")	Crb1	crumbs family member 1, photoreceptor morphogenesis associated [Source:MGI Symbol;Acc:MGI:2136343]	1	protein_coding
ENSMUSG00000063681.15	E015	0	NA	NA	NA	NA	NA	NA	NA	NA	NA	NA	NA	chr1	139183289	139183500	212	-	0	0	0	0	0	0	0	0	0	0	0	0	ENSMUST00000199291.2	Crb1	crumbs family member 1, photoreceptor morphogenesis associated [Source:MGI Symbol;Acc:MGI:2136343]	1	protein_coding
ENSMUSG00000063681.15	E016	0.28413548155207446	0.4505095733223968	0.6207396289601803	0.4307725679830683	NA	0.013774606434850512	1.6048314665959538	0.011154056242858701	0.010853527638886362	13.729080244582365	-0.6088853104553742	-0.6876941592828576	chr1	139199145	139199313	169	-	0	0	0	0	0	0	2	1	1	0	0	0	ENSMUST00000200340.2	Crb1	crumbs family member 1, photoreceptor morphogenesis associated [Source:MGI Symbol;Acc:MGI:2136343]	1	protein_coding
ENSMUSG00000063681.15	E017	3.363910680949273	0.1322365222554091	2.897983364449914	0.08869044605463373	NA	2.7140828426392574	2.3361984024423776	2.5740824816688104	4.405162039347729	-0.433008810064169	-0.1529700201761066	1.4000144163994779	chr1	139242309	139242491	183	-	0	4	4	5	1	1	0	1	7	5	5	6	c(""ENSMUST00000197035.2"", ""ENSMUST00000059825.12"", ""ENSMUST00000196402.5"")	Crb1	crumbs family member 1, photoreceptor morphogenesis associated [Source:MGI Symbol;Acc:MGI:2136343]	1	protein_coding
ENSMUSG00000063681.15	E018	5.01759557016152	0.036842978426990455	0.07558543602721102	0.7833715117625484	NA	3.4770966955143194	3.3212818295503865	3.996037019163097	4.118503248710638	-0.13251078622045842	0.40219612923258063	0.48950726265115163	chr1	139250965	139251104	140	-	1	9	3	12	2	3	8	2	7	4	4	6	c(""ENSMUST00000059825.12"", ""ENSMUST00000198445.5"", ""ENSMUST00000200340.2"", ""ENSMUST00000196402.5"")	Crb1	crumbs family member 1, photoreceptor morphogenesis associated [Source:MGI Symbol;Acc:MGI:2136343]	1	protein_coding
ENSMUSG00000063681.15	E019	4.956167491081821	0.027852527879621024	0.2990643691272794	0.5844695726261565	NA	3.478025771323516	3.5933539311308493	4.095761223614431	3.651570122359658	0.09429783315604512	0.4727183689574823	0.14075908666659043	chr1	139255889	139255986	98	-	1	7	5	10	4	4	11	2	7	3	3	5	c(""ENSMUST00000200340.2"", ""ENSMUST00000196402.5"", ""ENSMUST00000198445.5"", ""ENSMUST00000197035.2"", ""ENSMUST00000059825.12"")	Crb1	crumbs family member 1, photoreceptor morphogenesis associated [Source:MGI Symbol;Acc:MGI:2136343]	1	protein_coding
ENSMUSG00000063681.15	E020	3.9083322685010287	0.039868438773603944	0.28832984450073695	0.5912927983028791	NA	3.475186877125836	3.4957358934789795	3.2010644120527445	2.7013691764208687	0.017041649169551754	-0.23746593452132747	-0.7278134319094849	chr1	139255987	139256006	20	-	1	7	5	6	3	2	11	1	7	3	0	3	c(""ENSMUST00000197035.2"", ""ENSMUST00000059825.12"", ""ENSMUST00000198445.5"", ""ENSMUST00000196402.5"")	Crb1	crumbs family member 1, photoreceptor morphogenesis associated [Source:MGI Symbol;Acc:MGI:2136343]	1	protein_coding
ENSMUSG00000063681.15	E021	3.752197925770596	0.04497741475101297	0.059544958198102904	0.8072166033257022	NA	3.334738767239955	3.4050773701640082	3.055241796607959	2.916416623423487	0.06032822507862745	-0.25295325302052873	-0.3873085904296134	chr1	139256007	139256084	78	-	0	7	5	6	2	2	10	1	7	3	0	4	c(""ENSMUST00000059825.12"", ""ENSMUST00000198445.5"", ""ENSMUST00000196402.5"")	Crb1	crumbs family member 1, photoreceptor morphogenesis associated [Source:MGI Symbol;Acc:MGI:2136343]	1	protein_coding
ENSMUSG00000063681.15	E022	0.6244957429924834	0.2239788819894409	1.0535809475096158	0.3046838016189704	NA	1.3644305621007504	1.6102579652045108	1.3643937575779717	0.011875192164140458	0.47814087102839675	-7.785366121582094e-5	-13.688803624120808	chr1	139264768	139265346	579	-	0	2	0	1	1	0	2	0	2	0	0	0	c(""ENSMUST00000059825.12"", ""ENSMUST00000198445.5"", ""ENSMUST00000196402.5"")	Crb1	crumbs family member 1, photoreceptor morphogenesis associated [Source:MGI Symbol;Acc:MGI:2136343]	1	protein_coding
ENSMUSG00000063681.15	E023	0	NA	NA	NA	NA	NA	NA	NA	NA	NA	NA	NA	chr1	139304579	139304779	201	-	0	0	0	0	0	0	0	0	0	0	0	0	c(""ENSMUST00000059825.12"", ""ENSMUST00000198445.5"", ""ENSMUST00000196402.5"")	Crb1	crumbs family member 1, photoreceptor morphogenesis associated [Source:MGI Symbol;Acc:MGI:2136343]	1	protein_coding
ENSMUSG00000063681.15	E024	0	NA	NA	NA	NA	NA	NA	NA	NA	NA	NA	NA	chr1	139304780	139304815	36	-	0	0	0	0	0	0	0	0	0	0	0	0	c(""ENSMUST00000059825.12"", ""ENSMUST00000198445.5"")	Crb1	crumbs family member 1, photoreceptor morphogenesis associated [Source:MGI Symbol;Acc:MGI:2136343]	1	protein_coding
ENSMUSG00000063681.15	E025	0	NA	NA	NA	NA	NA	NA	NA	NA	NA	NA	NA	chr1	139304816	139304838	23	-	0	0	0	0	0	0	0	0	0	0	0	0	ENSMUST00000198445.5	Crb1	crumbs family member 1, photoreceptor morphogenesis associated [Source:MGI Symbol;Acc:MGI:2136343]	1	protein_coding
ENSMUSG00000063683.13	E001	0.11575168306870559	24	0.004271381359828297	0.9478907106232939	NA	0.03382013419482632	0.03381860880210752	0.033818608973476216	0.033818608980595855	-1.3014297815239217e-4	-1.301283577319623e-4	-1.3012774894782808e-4	chr19	12610672	12610878	207	+	0	0	0	0	0	0	2	0	0	0	0	0	ENSMUST00000044976.12	Glyat	glycine-N-acyltransferase [Source:MGI Symbol;Acc:MGI:2147502]	19	protein_coding
ENSMUSG00000063683.13	E002	0.11575168306870559	24	0.004271381359828297	0.9478907106232939	NA	0.03381822745402019	0.03381860880210752	0.03381860875926179	0.033818608757485435	3.253665301450326e-5	3.253299780858754e-5	3.253284560500447e-5	chr19	12610879	12610896	18	+	0	0	0	0	0	0	2	0	0	0	0	0	c(""ENSMUST00000155846.8"", ""ENSMUST00000157069.8"", ""ENSMUST00000044976.12"")	Glyat	glycine-N-acyltransferase [Source:MGI Symbol;Acc:MGI:2147502]	19	protein_coding
ENSMUSG00000063683.13	E003	0.11575168306870559	24	0.004271381359828297	0.9478907106232939	NA	0.03381822745402019	0.03381860880210752	0.03381860875926179	0.033818608757485435	3.253665293989627e-5	3.253299773398055e-5	3.253284553217384e-5	chr19	12610897	12610970	74	+	0	0	0	0	0	0	2	0	0	0	0	0	c(""ENSMUST00000155846.8"", ""ENSMUST00000157069.8"", ""ENSMUST00000119960.2"", ""ENSMUST00000044976.12"")	Glyat	glycine-N-acyltransferase [Source:MGI Symbol;Acc:MGI:2147502]	19	protein_coding
ENSMUSG00000063683.13	E004	0	NA	NA	NA	NA	NA	NA	NA	NA	NA	NA	NA	chr19	12611786	12612471	686	+	0	0	0	0	0	0	0	0	0	0	0	0	ENSMUST00000155846.8	Glyat	glycine-N-acyltransferase [Source:MGI Symbol;Acc:MGI:2147502]	19	protein_coding
ENSMUSG00000063683.13	E005	0	NA	NA	NA	NA	NA	NA	NA	NA	NA	NA	NA	chr19	12616856	12617047	192	+	0	0	0	0	0	0	0	0	0	0	0	0	ENSMUST00000123173.2	Glyat	glycine-N-acyltransferase [Source:MGI Symbol;Acc:MGI:2147502]	19	protein_coding
ENSMUSG00000063683.13	E006	0.11575168306870559	24	0.004271381359828297	0.9478907106232939	NA	0.03381822745402019	0.03381860880210752	0.03381860875926179	0.033818608757485435	3.253665296121255e-5	3.2532997753520476e-5	3.2532845555266476e-5	chr19	12617136	12617230	95	+	0	0	0	0	0	0	2	0	0	0	0	0	c(""ENSMUST00000044976.12"", ""ENSMUST00000157069.8"", ""ENSMUST00000119960.2"", ""ENSMUST00000123173.2"")	Glyat	glycine-N-acyltransferase [Source:MGI Symbol;Acc:MGI:2147502]	19	protein_coding
ENSMUSG00000063683.13	E007	0	NA	NA	NA	NA	NA	NA	NA	NA	NA	NA	NA	chr19	12617231	12617267	37	+	0	0	0	0	0	0	0	0	0	0	0	0	ENSMUST00000119960.2	Glyat	glycine-N-acyltransferase [Source:MGI Symbol;Acc:MGI:2147502]	19	protein_coding
ENSMUSG00000063683.13	E008	0.11575168306870559	24	0.004271381359828297	0.9478907106232939	NA	0.03381822745402019	0.03381860880210752	0.03381860875926179	0.033818608757485435	3.2536653021608686e-5	3.253299781214025e-5	3.253284561388625e-5	chr19	12623667	12623774	108	+	0	0	0	0	0	0	2	0	0	0	0	0	c(""ENSMUST00000044976.12"", ""ENSMUST00000157069.8"", ""ENSMUST00000119960.2"", ""ENSMUST00000123173.2"")	Glyat	glycine-N-acyltransferase [Source:MGI Symbol;Acc:MGI:2147502]	19	protein_coding
ENSMUSG00000063683.13	E009	0	NA	NA	NA	NA	NA	NA	NA	NA	NA	NA	NA	chr19	12625367	12625493	127	+	0	0	0	0	0	0	0	0	0	0	0	0	c(""ENSMUST00000044976.12"", ""ENSMUST00000157069.8"", ""ENSMUST00000119960.2"", ""ENSMUST00000123173.2"")	Glyat	glycine-N-acyltransferase [Source:MGI Symbol;Acc:MGI:2147502]	19	protein_coding
ENSMUSG00000063683.13	E010	0	NA	NA	NA	NA	NA	NA	NA	NA	NA	NA	NA	chr19	12625494	12625874	381	+	0	0	0	0	0	0	0	0	0	0	0	0	ENSMUST00000157069.8	Glyat	glycine-N-acyltransferase [Source:MGI Symbol;Acc:MGI:2147502]	19	protein_coding
ENSMUSG00000063683.13	E011	0	NA	NA	NA	NA	NA	NA	NA	NA	NA	NA	NA	chr19	12627621	12627788	168	+	0	0	0	0	0	0	0	0	0	0	0	0	c(""ENSMUST00000044976.12"", ""ENSMUST00000119960.2"", ""ENSMUST00000123173.2"")	Glyat	glycine-N-acyltransferase [Source:MGI Symbol;Acc:MGI:2147502]	19	protein_coding
ENSMUSG00000063683.13	E012	0	NA	NA	NA	NA	NA	NA	NA	NA	NA	NA	NA	chr19	12627789	12627792	4	+	0	0	0	0	0	0	0	0	0	0	0	0	c(""ENSMUST00000119960.2"", ""ENSMUST00000044976.12"")	Glyat	glycine-N-acyltransferase [Source:MGI Symbol;Acc:MGI:2147502]	19	protein_coding
ENSMUSG00000063683.13	E013	0	NA	NA	NA	NA	NA	NA	NA	NA	NA	NA	NA	chr19	12628593	12630613	2021	+	0	0	0	0	0	0	0	0	0	0	0	0	c(""ENSMUST00000119960.2"", ""ENSMUST00000044976.12"")	Glyat	glycine-N-acyltransferase [Source:MGI Symbol;Acc:MGI:2147502]	19	protein_coding
ENSMUSG00000063683.13	E014	0	NA	NA	NA	NA	NA	NA	NA	NA	NA	NA	NA	chr19	12630614	12631275	662	+	0	0	0	0	0	0	0	0	0	0	0	0	ENSMUST00000119960.2	Glyat	glycine-N-acyltransferase [Source:MGI Symbol;Acc:MGI:2147502]	19	protein_coding
ENSMUSG00000063684.10	E001	503.08434347147147	NA	NA	NA	NA	NA	NA	NA	NA	NA	NA	NA	chr2	108779151	108780578	1428	+	307	525	431	571	583	712	624	489	369	474	521	576	ENSMUST00000121752.2	Hadhb-ps	hydroxyacyl-CoA dehydrogenase trifunctional multienzyme complex subunit beta, pseudogene [Source:MGI Symbol;Acc:MGI:3651143]	2	processed_pseudogene
ENSMUSG00000063687.4	E001	44.68322184445926	NA	NA	NA	NA	NA	NA	NA	NA	NA	NA	NA	chr18	37453434	37456968	3535	+	20	48	33	31	55	51	98	48	53	44	35	47	ENSMUST00000078271.4	Pcdhb5	protocadherin beta 5 [Source:MGI Symbol;Acc:MGI:2136739]	18	protein_coding
ENSMUSG00000063689.5	E001	3.941655498842834	NA	NA	NA	NA	NA	NA	NA	NA	NA	NA	NA	chr3	96127181	96127624	444	+	7	2	7	1	5	10	2	6	1	3	3	0	ENSMUST00000073115.5	H2ac21	H2A clustered histone 21 [Source:MGI Symbol;Acc:MGI:2448314]	3	protein_coding
ENSMUSG00000063694.6	E001	8695.42173436653	3.6666723437410746e-4	2.655538550801907	0.10318980270824567	0.4351570184747614	90.24230346418891	90.1704631730666	90.25922959354445	90.79198700636472	-0.004555704726140419	0.0010732688989048	0.034837413953670904	chr6	50539543	50542216	2674	-	5482	7468	7757	8234	11294	10519	10840	9421	8606	8438	9572	9172	ENSMUST00000161401.2	Cycs	cytochrome c, somatic [Source:MGI Symbol;Acc:MGI:88578]	6	protein_coding
ENSMUSG00000063694.6	E002	21889.615886093536	2.0454727870671249e-4	1.4188434560578003	0.23359385834297783	0.6022482315110146	111.73622842787762	111.71306877045393	111.74835096976267	111.65341152058528	-0.001429668017975061	7.483260685319237e-4	-0.005112485053681226	chr6	50542217	50542365	149	-	14622	18257	19514	20997	28040	27095	28076	24100	21274	20474	23432	23176	c(""ENSMUST00000077766.6"", ""ENSMUST00000161401.2"")	Cycs	cytochrome c, somatic [Source:MGI Symbol;Acc:MGI:88578]	6	protein_coding
ENSMUSG00000063694.6	E003	23098.86866426802	1.0860231808852214e-4	6.110940518727489	0.013434761848262224	0.18755988117791716	113.27451319870532	112.85531891357334	112.98555334239589	112.77803441846962	-0.025851352598182942	-0.01781906244655218	-0.030618284783791694	chr6	50542472	50542648	177	-	15456	19653	20855	22003	29861	28416	29512	25306	22399	21582	24626	24179	c(""ENSMUST00000077766.6"", ""ENSMUST00000161401.2"")	Cycs	cytochrome c, somatic [Source:MGI Symbol;Acc:MGI:88578]	6	protein_coding
ENSMUSG00000063694.6	E004	184.84805913829135	0.001824822445925816	17.53764486785144	2.8167511384420527e-5	0.01116171966551111	24.111995232463173	20.90150712344378	20.556268202490955	21.90488049572042	-0.4425051251142733	-0.49356182791604386	-0.29822065361369976	chr6	50542649	50542929	281	-	146	186	213	154	236	172	225	178	165	179	211	180	ENSMUST00000077766.6	Cycs	cytochrome c, somatic [Source:MGI Symbol;Acc:MGI:88578]	6	protein_coding
ENSMUSG00000063694.6	E005	11535.930376281582	9.582002300553773e-4	11.718146083810893	6.189358418150084e-4	0.049041184902563546	94.17871498904226	98.2780941433571	97.17313928476347	97.35154642104008	0.2573566138476018	0.18813940412587904	0.19932249528601353	chr6	50543396	50543518	123	-	6678	8651	9268	10425	15068	15316	15928	13548	11728	11387	13034	11717	ENSMUST00000161401.2	Cycs	cytochrome c, somatic [Source:MGI Symbol;Acc:MGI:88578]	6	protein_coding
ENSMUSG00000063696.8	E001	80.4513824287158	NA	NA	NA	NA	NA	NA	NA	NA	NA	NA	NA	chr8	103591477	103592430	954	-	88	101	78	78	104	76	108	73	73	61	59	75	ENSMUST00000076373.8	Gm8730	predicted pseudogene 8730 [Source:MGI Symbol;Acc:MGI:3644565]	8	processed_pseudogene
ENSMUSG00000063698.10	E001	38.6544078115704	0.009629140126170714	0.07121608847788252	0.7895743170191902	NA	11.08142636385233	10.17304578360492	10.09819615167089	9.577203027639243	-0.25086728770560374	-0.2724964473604272	-0.42750814854394115	chr19	60825715	60827185	1471	-	29	43	51	51	44	39	53	24	40	38	33	24	ENSMUST00000080806.10	Sfxn4	sideroflexin 4 [Source:MGI Symbol;Acc:MGI:2137680]	19	protein_coding
ENSMUSG00000063698.10	E002	11.054200060347656	0.07257302834976709	0.1095360300286643	0.7406729784554096	NA	5.7796639830340695	5.826532133202534	5.5163611319531896	4.944969916215186	0.02341901174041716	-0.1351679857556154	-0.4519457366486197	chr19	60827186	60827195	10	-	9	9	15	19	14	6	22	13	4	10	9	6	c(""ENSMUST00000135808.8"", ""ENSMUST00000080806.10"")	Sfxn4	sideroflexin 4 [Source:MGI Symbol;Acc:MGI:2137680]	19	protein_coding
ENSMUSG00000063698.10	E003	63.26217238378446	0.004354686955387502	0.5334836125759921	0.46514594737051956	0.7821306116470893	12.887524673954047	13.59820844405715	12.926029993694783	12.866898060192867	0.15885662865585104	0.008818004308297489	-0.004733977594891137	chr19	60827196	60827488	293	-	45	58	64	83	72	67	89	57	65	54	66	54	c(""ENSMUST00000135808.8"", ""ENSMUST00000124921.2"", ""ENSMUST00000080806.10"")	Sfxn4	sideroflexin 4 [Source:MGI Symbol;Acc:MGI:2137680]	19	protein_coding
ENSMUSG00000063698.10	E004	69.95188798253919	0.005728925959929158	0.8011894443044696	0.37073798301735533	0.718465876924677	13.000524226558326	14.691970629662194	13.30899434976756	13.95523579905965	0.3628001045211242	0.06937700164861127	0.20990545544433026	chr19	60830557	60830674	118	-	46	64	60	77	66	93	93	66	87	54	80	72	c(""ENSMUST00000135808.8"", ""ENSMUST00000124921.2"", ""ENSMUST00000080806.10"")	Sfxn4	sideroflexin 4 [Source:MGI Symbol;Acc:MGI:2137680]	19	protein_coding
ENSMUSG00000063698.10	E005	74.97541880815807	0.015108029848353584	0.0744779680976535	0.7849250752596353	0.9315318266876055	13.47873374419163	15.157832571845972	13.520204137715254	14.83932614186719	0.3488993019821862	0.009100261430313061	0.2856093509587039	chr19	60832647	60832732	86	-	41	81	62	65	79	101	103	67	92	53	91	91	c(""ENSMUST00000135808.8"", ""ENSMUST00000124921.2"", ""ENSMUST00000080806.10"")	Sfxn4	sideroflexin 4 [Source:MGI Symbol;Acc:MGI:2137680]	19	protein_coding
ENSMUSG00000063698.10	E006	78.86174131376411	0.008277578245314379	0.0448219049601164	0.8323318472453678	0.9490892195897993	14.542275589228765	14.567320276111488	14.479505277365874	14.786318866027798	0.0051186899893327364	-0.012865659875225255	0.04952908952491786	chr19	60839397	60839512	116	-	60	76	78	75	92	115	110	54	80	52	83	98	c(""ENSMUST00000135808.8"", ""ENSMUST00000124921.2"", ""ENSMUST00000080806.10"")	Sfxn4	sideroflexin 4 [Source:MGI Symbol;Acc:MGI:2137680]	19	protein_coding
ENSMUSG00000063698.10	E007	71.56168280350398	0.006885901242432133	0.20855461190521396	0.6479026506545401	0.8753229842092101	13.487837225322764	13.04685198799126	14.4176584452495	14.550885896830238	-0.0983848761796624	0.19783044728566157	0.22518464299888308	chr19	60840450	60840528	79	-	56	61	66	81	97	101	93	42	60	57	67	101	c(""ENSMUST00000135808.8"", ""ENSMUST00000124921.2"", ""ENSMUST00000080806.10"")	Sfxn4	sideroflexin 4 [Source:MGI Symbol;Acc:MGI:2137680]	19	protein_coding
ENSMUSG00000063698.10	E008	71.2702980403658	0.005020589113595189	0.030555647471089742	0.8612354229464229	0.9577717040057989	13.471703911101216	13.64980023353445	14.204047237521465	14.184717932125992	0.03891449400398983	0.15701637414592273	0.1529714132274389	chr19	60842125	60842190	66	-	49	56	78	73	99	99	95	41	77	60	65	88	c(""ENSMUST00000135808.8"", ""ENSMUST00000124921.2"", ""ENSMUST00000080806.10"")	Sfxn4	sideroflexin 4 [Source:MGI Symbol;Acc:MGI:2137680]	19	protein_coding
ENSMUSG00000063698.10	E009	66.8460779846736	0.0028970550441062897	0.02235254598855363	0.8811530507448174	0.9643075045382279	13.72607858643093	12.80150831734393	13.856881079175423	13.116913964590779	-0.20638929226792335	0.0281274646304146	-0.1344340175319978	chr19	60842302	60842358	57	-	53	59	78	79	86	92	72	45	69	62	49	70	c(""ENSMUST00000135808.8"", ""ENSMUST00000124921.2"", ""ENSMUST00000080806.10"")	Sfxn4	sideroflexin 4 [Source:MGI Symbol;Acc:MGI:2137680]	19	protein_coding
ENSMUSG00000063698.10	E010	61.63347603121684	0.0035747999159436586	0.5549051999381902	0.4563203298292735	0.7767812235955863	13.511283779295596	12.143901795866157	13.101613887943145	12.588687937754898	-0.3152737592016637	-0.09114202703552099	-0.20915801717251092	chr19	60842445	60842498	54	-	50	59	75	71	74	84	65	45	57	67	52	47	c(""ENSMUST00000135808.8"", ""ENSMUST00000124921.2"", ""ENSMUST00000080806.10"")	Sfxn4	sideroflexin 4 [Source:MGI Symbol;Acc:MGI:2137680]	19	protein_coding
ENSMUSG00000063698.10	E011	58.12795045629969	0.0032448569926040735	0.7185341855630156	0.396625144138231	0.7368589540649948	12.963264716121117	12.060757115809139	12.473712036131843	12.510434946787	-0.21298776788129725	-0.11370649610552519	-0.10503051090074944	chr19	60844265	60844290	26	-	45	60	64	68	69	70	69	44	52	64	52	48	c(""ENSMUST00000135808.8"", ""ENSMUST00000080806.10"")	Sfxn4	sideroflexin 4 [Source:MGI Symbol;Acc:MGI:2137680]	19	protein_coding
ENSMUSG00000063698.10	E012	7.95033102809208	0.03455786910154266	0.9742790811258715	0.32361530206432665	NA	5.349755577419117	4.372272014901384	4.270489636345559	4.521940139697477	-0.5841948182291881	-0.6523447198119414	-0.48679503146102077	chr19	60845371	60845565	195	-	12	5	11	3	10	11	5	8	8	8	6	7	ENSMUST00000080806.10	Sfxn4	sideroflexin 4 [Source:MGI Symbol;Acc:MGI:2137680]	19	protein_coding
ENSMUSG00000063698.10	E013	80.45396556580239	0.003255801395233351	1.2724895341875708e-4	0.9909996797973895	0.9976310344587989	15.073738577565877	14.733384778362193	14.513570459801201	14.248120699944977	-0.06803559968326933	-0.11276418390653742	-0.16763620808504331	chr19	60845648	60845702	55	-	75	70	85	81	103	99	95	63	90	85	66	63	c(""ENSMUST00000135808.8"", ""ENSMUST00000124921.2"", ""ENSMUST00000080806.10"")	Sfxn4	sideroflexin 4 [Source:MGI Symbol;Acc:MGI:2137680]	19	protein_coding
ENSMUSG00000063698.10	E014	77.13407200349293	0.0023345548910528847	0.3811280867992082	0.5370001209322948	0.8223411287437902	14.584988374952147	14.723368957109713	14.288877997015291	13.84379253358091	0.02810241824663784	-0.06098647805149682	-0.15493504809086822	chr19	60845788	60845814	27	-	68	71	76	80	101	93	97	63	88	75	65	62	c(""ENSMUST00000135808.8"", ""ENSMUST00000124921.2"", ""ENSMUST00000080806.10"")	Sfxn4	sideroflexin 4 [Source:MGI Symbol;Acc:MGI:2137680]	19	protein_coding
ENSMUSG00000063698.10	E015	87.24909297237583	0.0022303623033725164	0.008487519030609292	0.9265965550762724	0.978937544131253	15.605140102261629	15.439908022519063	15.022863433225766	14.982943058793012	-0.03179519061709346	-0.1134815366605304	-0.12141163096980723	chr19	60847102	60847176	75	-	85	78	84	85	118	101	114	65	95	77	81	80	c(""ENSMUST00000135808.8"", ""ENSMUST00000124921.2"", ""ENSMUST00000080806.10"")	Sfxn4	sideroflexin 4 [Source:MGI Symbol;Acc:MGI:2137680]	19	protein_coding
ENSMUSG00000063698.10	E016	67.39417591016525	0.0038494964067547714	0.07360698642963825	0.7861556343253183	0.9320003343919604	13.50503132441358	13.523578816934645	13.25503963036013	13.60359623749278	0.004065821310221374	-0.05532418074467227	0.021546169052176545	chr19	60848467	60848532	66	-	70	53	60	65	92	78	93	51	65	63	69	63	c(""ENSMUST00000135808.8"", ""ENSMUST00000124921.2"", ""ENSMUST00000080806.10"")	Sfxn4	sideroflexin 4 [Source:MGI Symbol;Acc:MGI:2137680]	19	protein_coding
ENSMUSG00000063698.10	E017	54.94881332485028	0.009621799983759333	0.08106311214373818	0.7758618506482147	0.927880362492745	11.881914584821729	12.415862049958648	12.106196783331328	12.359854403946017	0.129575405717282	0.05509364236856129	0.11623689791092495	chr19	60849737	60849862	126	-	61	35	44	57	74	64	81	43	52	53	57	50	c(""ENSMUST00000135808.8"", ""ENSMUST00000124921.2"", ""ENSMUST00000080806.10"")	Sfxn4	sideroflexin 4 [Source:MGI Symbol;Acc:MGI:2137680]	19	protein_coding
ENSMUSG00000063698.10	E018	7.470673444013823	0.029259409987796386	1.007446423449693	0.31551537506057464	NA	2.66994809436585	4.004549664829852	5.1027746131825324	5.759981264773799	1.171546254098634	1.8729511920115909	2.2240292077956374	chr19	60849863	60849865	3	-	2	1	4	10	8	16	10	5	3	15	11	8	c(""ENSMUST00000135808.8"", ""ENSMUST00000080806.10"")	Sfxn4	sideroflexin 4 [Source:MGI Symbol;Acc:MGI:2137680]	19	protein_coding
ENSMUSG00000063698.10	E019	6.513745621506984	0.03807387496489329	1.0750849228147388	0.29979970023085334	NA	2.2528393079604285	3.531456372155617	4.877292652025446	5.50995611191729	1.298606753032669	2.2326414708045714	2.58595545674607	chr19	60849866	60849917	52	-	0	1	4	10	8	13	8	3	3	15	10	6	ENSMUST00000135808.8	Sfxn4	sideroflexin 4 [Source:MGI Symbol;Acc:MGI:2137680]	19	protein_coding
ENSMUSG00000063704.14	E001	1.4623942493710413	0.3495458177112799	0.4887197816040043	0.4844989369619018	NA	1.9854520963749422	3.2248323301817976	1.5809405626255995	1.4140005688357462	1.4008832170733836	-0.6576749536463128	-0.9797818997285039	chr15	75865618	75865777	160	+	3	2	0	0	1	3	7	0	1	1	0	1	c(""ENSMUST00000089669.6"", ""ENSMUST00000161961.2"")	Mapk15	mitogen-activated protein kinase 15 [Source:MGI Symbol;Acc:MGI:2652894]	15	protein_coding
ENSMUSG00000063704.14	E002	1.3600979402973365	0.19505116654341503	4.595060996679152	0.032064201889299246	NA	1.9439208687418272	2.9008642409964125	2.088122306222729	0.02383221737358099	1.1560102123085145	0.20659681408977715	-12.700626703865327	chr15	75866694	75866792	99	+	0	2	3	0	4	3	3	0	3	0	0	0	c(""ENSMUST00000089669.6"", ""ENSMUST00000161961.2"")	Mapk15	mitogen-activated protein kinase 15 [Source:MGI Symbol;Acc:MGI:2652894]	15	protein_coding
ENSMUSG00000063704.14	E003	1.0391185110784926	0.2134128340098426	0.24981671691946872	0.6172041622646014	NA	1.952669177587481	2.3702595172413226	1.371812209224018	0.9953058338394669	0.5595779777382079	-1.0191388339810281	-1.9450703412699761	chr15	75866921	75866950	30	+	1	1	3	0	3	0	2	0	2	0	0	1	c(""ENSMUST00000089669.6"", ""ENSMUST00000161961.2"")	Mapk15	mitogen-activated protein kinase 15 [Source:MGI Symbol;Acc:MGI:2652894]	15	protein_coding
ENSMUSG00000063704.14	E004	1.7911363292571447	0.2384595744930741	1.6988436172450179	0.19243927621030701	NA	2.3013486941745356	2.3698449449462657	2.620655446720008	0.9950517829104086	0.08469403681758869	0.3752296312223734	-2.4201858440234973	chr15	75867083	75867173	91	+	1	1	5	1	3	7	2	0	2	0	0	1	c(""ENSMUST00000089669.6"", ""ENSMUST00000161961.2"")	Mapk15	mitogen-activated protein kinase 15 [Source:MGI Symbol;Acc:MGI:2652894]	15	protein_coding
ENSMUSG00000063704.14	E005	0.9208888302274874	0.9157863019766604	-0.03682511640815278	1	NA	1.489961506511392	0.03092926153144049	2.2361806720100077	0.9894290111150355	-11.18078859112103	1.1721133656424207	-1.1814772397012678	chr15	75867635	75867673	39	+	0	0	3	1	0	7	0	0	0	0	0	1	ENSMUST00000161961.2	Mapk15	mitogen-activated protein kinase 15 [Source:MGI Symbol;Acc:MGI:2652894]	15	protein_coding
ENSMUSG00000063704.14	E006	2.178406936607174	0.2217164995738044	0.91441312201475	0.3389461927221348	NA	2.791678118118199	2.0896829054080968	2.734642133424714	0.9952211600220409	-0.8364241604973255	-0.059627989972814044	-2.9775305185680354	chr15	75867676	75867787	112	+	5	0	5	1	4	7	0	1	2	0	0	1	ENSMUST00000089669.6	Mapk15	mitogen-activated protein kinase 15 [Source:MGI Symbol;Acc:MGI:2652894]	15	protein_coding
ENSMUSG00000063704.14	E007	1.1659782212823955	0.24147622815587624	0.08816231510267869	0.7665265211535908	NA	1.784722411690268	1.1944396618934974	1.7799109811285092	1.7371535881224105	-1.1591045928418078	-0.0077928622955092675	-0.07798432201961046	chr15	75867788	75867806	19	+	4	0	0	1	1	3	0	1	0	2	0	1	c(""ENSMUST00000089669.6"", ""ENSMUST00000160092.9"")	Mapk15	mitogen-activated protein kinase 15 [Source:MGI Symbol;Acc:MGI:2652894]	15	protein_coding
ENSMUSG00000063704.14	E008	1.1036688688388996	0.2909406400808912	6.289894605515656e-4	0.9799914222218609	NA	2.1932700771628646	1.19563054350634	1.5826777326201267	1.0029083106808798	-1.751341007518728	-0.9419211029563322	-2.2585947999078866	chr15	75867807	75867889	83	+	5	1	0	0	1	3	0	1	0	1	0	0	ENSMUST00000160092.9	Mapk15	mitogen-activated protein kinase 15 [Source:MGI Symbol;Acc:MGI:2652894]	15	protein_coding
ENSMUSG00000063704.14	E009	2.4390211427674715	0.23739810206403625	1.2927962359781304	0.2555332787951042	NA	3.0980925970953166	1.6965026400495589	1.96926199492205	2.4679591915496104	-1.7390589358005255	-1.308664004439235	-0.6568675514794313	chr15	75867890	75868053	164	+	8	4	0	3	1	2	0	2	0	4	1	1	c(""ENSMUST00000089669.6"", ""ENSMUST00000160092.9"")	Mapk15	mitogen-activated protein kinase 15 [Source:MGI Symbol;Acc:MGI:2652894]	15	protein_coding
ENSMUSG00000063704.14	E010	3.1114625698382863	0.15737049506111397	0.1933607564170643	0.6601340855341946	NA	2.6547778655954204	2.654092845286428	2.521921197254102	3.483716823493353	-7.453935012611268e-4	-0.14828182496766407	0.7851518934984945	chr15	75868054	75868223	170	+	5	4	0	3	4	3	2	3	0	6	6	0	ENSMUST00000160092.9	Mapk15	mitogen-activated protein kinase 15 [Source:MGI Symbol;Acc:MGI:2652894]	15	protein_coding
ENSMUSG00000063704.14	E011	2.456173303642839	0.1360510281093696	0.5894070180544588	0.4426485128005234	NA	1.513735819100745	2.9191902437031985	2.5382407122151847	3.3085709119596487	1.896231454551299	1.4923116961301264	2.2580258269524616	chr15	75868224	75868363	140	+	0	3	0	5	4	1	2	2	2	3	6	2	c(""ENSMUST00000089669.6"", ""ENSMUST00000160092.9"")	Mapk15	mitogen-activated protein kinase 15 [Source:MGI Symbol;Acc:MGI:2652894]	15	protein_coding
ENSMUSG00000063704.14	E012	0.08618777167080653	1.8645428857713688	0.10586778682197462	0.7448985577200171	NA	0.019926102803538015	1.2308116710450605	0.020661460649250785	0.023829077583627623	11.8979346687057	0.10456535901870545	0.5161271050751068	chr15	75868562	75868801	240	+	0	0	0	0	0	0	0	0	1	0	0	0	ENSMUST00000160637.3	Mapk15	mitogen-activated protein kinase 15 [Source:MGI Symbol;Acc:MGI:2652894]	15	protein_coding
ENSMUSG00000063704.14	E013	1.516048088054779	0.24955877797794693	2.3087579565906964	0.1286468099905879	NA	0.01992559267227989	2.4277941370316114	2.145733144183083	2.639097535176461	13.85900986798695	13.502385306624607	14.100034172637578	chr15	75868960	75869017	58	+	0	0	0	5	2	0	0	1	3	2	3	2	c(""ENSMUST00000160637.3"", ""ENSMUST00000089669.6"", ""ENSMUST00000160092.9"")	Mapk15	mitogen-activated protein kinase 15 [Source:MGI Symbol;Acc:MGI:2652894]	15	protein_coding
ENSMUSG00000063704.14	E014	2.2189644823408736	0.2636296759343077	0.09669462362526815	0.7558328615959112	NA	2.004764915344154	3.2494100899864122	1.9551210179211722	2.646900632006009	1.3948769394860978	-0.07239203460521398	0.8023756753885102	chr15	75869419	75869556	138	+	5	0	0	2	3	1	0	1	6	3	1	3	c(""ENSMUST00000160637.3"", ""ENSMUST00000089669.6"", ""ENSMUST00000160092.9"")	Mapk15	mitogen-activated protein kinase 15 [Source:MGI Symbol;Acc:MGI:2652894]	15	protein_coding
ENSMUSG00000063704.14	E015	1.362246179893601	0.33530389073536204	0.001042500332829377	0.9742425592678159	NA	1.2562682755504255	2.4444376362292246	1.5756269853865916	2.446097183902907	1.921648998251468	0.6537547970632728	1.9236089692564537	chr15	75869677	75869782	106	+	2	0	0	0	4	0	0	0	4	2	2	2	c(""ENSMUST00000089669.6"", ""ENSMUST00000160092.9"")	Mapk15	mitogen-activated protein kinase 15 [Source:MGI Symbol;Acc:MGI:2652894]	15	protein_coding
ENSMUSG00000063704.14	E016	2.2944774203520413	0.12556832437731816	1.8807325660126821	0.17025091019294628	NA	1.5121368556208097	2.67935691925355	3.007360562193469	2.452257458743432	1.651634158653192	1.9852520217434435	1.3958342612291412	chr15	75869908	75870108	201	+	0	1	2	7	5	2	1	0	4	3	2	1	c(""ENSMUST00000160637.3"", ""ENSMUST00000089669.6"", ""ENSMUST00000160092.9"")	Mapk15	mitogen-activated protein kinase 15 [Source:MGI Symbol;Acc:MGI:2652894]	15	protein_coding
ENSMUSG00000063704.14	E017	1.3599827921947454	0.11764433422174708	0.003404575912767882	0.9534708416186491	NA	1.5124465961673792	1.1829618288006003	2.4024058359809715	1.9945733149660185	-0.7091498068312785	1.3359306059024876	0.7987506692807818	chr15	75870109	75870112	4	+	0	1	2	4	3	2	1	0	0	1	2	1	c(""ENSMUST00000160637.3"", ""ENSMUST00000089669.6"")	Mapk15	mitogen-activated protein kinase 15 [Source:MGI Symbol;Acc:MGI:2652894]	15	protein_coding
ENSMUSG00000063704.14	E018	1.8786364724068525	0.08004024085619567	2.471730909655804	0.11591021650792821	NA	2.3280663234967847	1.1845271196274467	2.1036683850372526	2.6399704995164655	-1.9504941502765265	-0.29266071605851185	0.3631080579117246	chr15	75870220	75870323	104	+	4	1	2	1	4	2	1	0	0	2	4	1	c(""ENSMUST00000230929.2"", ""ENSMUST00000160637.3"", ""ENSMUST00000089669.6"", ""ENSMUST00000160092.9"")	Mapk15	mitogen-activated protein kinase 15 [Source:MGI Symbol;Acc:MGI:2652894]	15	protein_coding
ENSMUSG00000063704.14	E019	1.8366602170686093	0.20861384940826225	2.1241144612435505	0.14499656100409755	NA	2.501209346211297	1.1793597324487308	1.9419290668484166	2.459276730578253	-2.1702762306123464	-0.7307978571464631	-0.04882759092694822	chr15	75870399	75870527	129	+	4	4	0	1	5	0	1	0	0	3	3	0	c(""ENSMUST00000230929.2"", ""ENSMUST00000160637.3"", ""ENSMUST00000089669.6"", ""ENSMUST00000160092.9"")	Mapk15	mitogen-activated protein kinase 15 [Source:MGI Symbol;Acc:MGI:2652894]	15	protein_coding
ENSMUSG00000063704.14	E020	1.2858903102024284	0.14558242102753574	1.8640467056844443	0.1721584780453281	NA	2.643153132540178	1.1818285953903285	1.1239822071680834	1.4182269410140549	-2.3236643707211897	-2.468495902101205	-1.7973987554224429	chr15	75870528	75870609	82	+	4	4	1	0	2	0	1	0	0	2	0	0	ENSMUST00000160092.9	Mapk15	mitogen-activated protein kinase 15 [Source:MGI Symbol;Acc:MGI:2652894]	15	protein_coding
ENSMUSG00000063704.14	E021	0.682752155804275	0.3781842755138854	0.8958345032424688	0.34390109490392323	NA	1.7370348666292728	1.1732592866194125	0.7940812523428491	1.4279480038431842	-1.1325578170157424	-2.259042789245152	-0.5655741047589277	chr15	75870610	75870627	18	+	0	3	1	0	1	0	1	0	0	2	0	0	c(""ENSMUST00000230929.2"", ""ENSMUST00000160092.9"")	Mapk15	mitogen-activated protein kinase 15 [Source:MGI Symbol;Acc:MGI:2652894]	15	protein_coding
ENSMUSG00000063704.14	E022	1.367538853900515	0.21283823360389867	2.867765890969764	0.09037023822881567	NA	2.12672396624842	2.066121134555047	0.7955043067854604	2.4503846381069962	-0.08346982035949313	-2.838207730501932	0.4090651832176819	chr15	75870628	75871002	375	+	0	3	3	0	1	0	1	0	2	2	4	0	c(""ENSMUST00000230929.2"", ""ENSMUST00000160637.3"", ""ENSMUST00000089669.6"", ""ENSMUST00000160092.9"")	Mapk15	mitogen-activated protein kinase 15 [Source:MGI Symbol;Acc:MGI:2652894]	15	protein_coding
ENSMUSG00000063704.14	E023	0	NA	NA	NA	NA	NA	NA	NA	NA	NA	NA	NA	chr15	75871003	75871003	1	+	0	0	0	0	0	0	0	0	0	0	0	0	c(""ENSMUST00000160637.3"", ""ENSMUST00000089669.6"", ""ENSMUST00000160092.9"")	Mapk15	mitogen-activated protein kinase 15 [Source:MGI Symbol;Acc:MGI:2652894]	15	protein_coding
ENSMUSG00000063713.8	E001	0	NA	NA	NA	NA	NA	NA	NA	NA	NA	NA	NA	chr7	43837660	43837742	83	+	0	0	0	0	0	0	0	0	0	0	0	0	ENSMUST00000073713.8	Klk1b24	kallikrein 1-related peptidase b24 [Source:MGI Symbol;Acc:MGI:892021]	7	protein_coding
ENSMUSG00000063713.8	E002	0	NA	NA	NA	NA	NA	NA	NA	NA	NA	NA	NA	chr7	43839689	43839848	160	+	0	0	0	0	0	0	0	0	0	0	0	0	ENSMUST00000073713.8	Klk1b24	kallikrein 1-related peptidase b24 [Source:MGI Symbol;Acc:MGI:892021]	7	protein_coding
ENSMUSG00000063713.8	E003	0	NA	NA	NA	NA	NA	NA	NA	NA	NA	NA	NA	chr7	43840780	43841072	293	+	0	0	0	0	0	0	0	0	0	0	0	0	ENSMUST00000073713.8	Klk1b24	kallikrein 1-related peptidase b24 [Source:MGI Symbol;Acc:MGI:892021]	7	protein_coding
ENSMUSG00000063713.8	E004	0	NA	NA	NA	NA	NA	NA	NA	NA	NA	NA	NA	chr7	43841168	43841304	137	+	0	0	0	0	0	0	0	0	0	0	0	0	ENSMUST00000073713.8	Klk1b24	kallikrein 1-related peptidase b24 [Source:MGI Symbol;Acc:MGI:892021]	7	protein_coding
ENSMUSG00000063713.8	E005	0	NA	NA	NA	NA	NA	NA	NA	NA	NA	NA	NA	chr7	43841675	43841879	205	+	0	0	0	0	0	0	0	0	0	0	0	0	ENSMUST00000073713.8	Klk1b24	kallikrein 1-related peptidase b24 [Source:MGI Symbol;Acc:MGI:892021]	7	protein_coding
ENSMUSG00000063714.16	E001	127.1586896875373	0.0031049623188297575	3.6755381231398587	0.05521642694935307	0.3350902566230638	17.51360536883861	19.29721504134885	18.452075669136548	18.142922514747838	0.29362833329037397	0.157709181171108	0.10657925479492203	chr2	72809768	72809859	92	+	105	142	96	108	144	145	195	146	108	105	150	117	c(""ENSMUST00000135297.8"", ""ENSMUST00000123087.8"")	Sp3os	trans-acting transcription factor 3, opposite strand [Source:MGI Symbol;Acc:MGI:1914936]	2	lncRNA
ENSMUSG00000063714.16	E002	160.76438618420335	0.0018074152333711912	3.81838361667252	0.0506931193586354	0.32322428020491595	20.283155045368787	21.53047068044505	20.42691887336622	19.742470924276006	0.1831231127766273	0.021606126480636867	-0.08249814791321874	chr2	72809860	72809939	80	+	128	194	146	131	173	188	244	187	135	135	178	131	c(""ENSMUST00000135297.8"", ""ENSMUST00000123087.8"", ""ENSMUST00000146195.2"")	Sp3os	trans-acting transcription factor 3, opposite strand [Source:MGI Symbol;Acc:MGI:1914936]	2	lncRNA
ENSMUSG00000063714.16	E003	16.049328970211413	0.037739087040701724	0.04581087888229263	0.8305199499439391	NA	7.258977627696524	7.80689726924102	5.5809756459862285	5.594426132811677	0.21171462508472683	-0.7630644297939728	-0.756086964529092	chr2	72817585	72817871	287	+	15	20	22	5	13	17	24	15	30	8	10	16	ENSMUST00000137941.2	Sp3os	trans-acting transcription factor 3, opposite strand [Source:MGI Symbol;Acc:MGI:1914936]	2	lncRNA
ENSMUSG00000063714.16	E004	142.0344165378631	0.0013621189014179388	1.0169637907503954	0.3132402906897575	0.6741524632570106	19.780024752730313	19.05570464820252	19.079184178921906	19.167957841152614	-0.11354652124691622	-0.10980546666561697	-0.09569828520483803	chr2	72817872	72817976	105	+	115	181	148	110	165	151	178	138	120	139	151	127	c(""ENSMUST00000135297.8"", ""ENSMUST00000137941.2"", ""ENSMUST00000123087.8"", ""ENSMUST00000146195.2"")	Sp3os	trans-acting transcription factor 3, opposite strand [Source:MGI Symbol;Acc:MGI:1914936]	2	lncRNA
ENSMUSG00000063714.16	E005	4.641500781720178	0.1441745261715886	0.06781930208472886	0.79453874264189706	NA	3.0966998866313844	2.845623016690695	3.907681619702956	4.1281599601500005	-0.24429056836201424	0.6723676752089938	0.8311153561701377	chr2	72818694	72818711	18	+	7	1	2	4	3	10	2	2	5	10	5	3	ENSMUST00000135297.8	Sp3os	trans-acting transcription factor 3, opposite strand [Source:MGI Symbol;Acc:MGI:1914936]	2	lncRNA
ENSMUSG00000063714.16	E006	21.6234588886079	0.00944598872550929	2.51148095111796	0.11301967666072253	NA	7.455384034025371	6.946020717690942	7.394140183507133	8.637450747429071	-0.20574616590106576	-0.023993221553438637	0.42867481361046345	chr2	72818712	72818715	4	+	17	25	18	20	21	20	17	18	20	31	23	27	c(""ENSMUST00000135297.8"", ""ENSMUST00000146195.2"")	Sp3os	trans-acting transcription factor 3, opposite strand [Source:MGI Symbol;Acc:MGI:1914936]	2	lncRNA
ENSMUSG00000063714.16	E007	109.25311349255509	0.0015988753028076533	2.12815864906662	0.1446143868511806	0.49953973071996	17.200667529361752	16.213250887219644	17.130943831617387	17.416975834962756	-0.1775267766818267	-0.012223438542911857	0.0376343480459429	chr2	72818716	72818786	71	+	90	125	116	85	132	123	125	104	82	116	130	95	c(""ENSMUST00000135297.8"", ""ENSMUST00000137941.2"", ""ENSMUST00000123087.8"", ""ENSMUST00000146195.2"")	Sp3os	trans-acting transcription factor 3, opposite strand [Source:MGI Symbol;Acc:MGI:1914936]	2	lncRNA
ENSMUSG00000063714.16	E008	90.28827814573877	0.0023614612496867388	1.9970609814653528	0.15760454566224893	0.5174595487001422	15.814905193957173	14.7315887579027	15.59855618080617	15.822321991172899	-0.21171810783485778	-0.04117665069537413	0.0014022891184284347	chr2	72818787	72818890	104	+	76	98	104	67	107	106	103	80	72	101	102	76	c(""ENSMUST00000137941.2"", ""ENSMUST00000123087.8"", ""ENSMUST00000146195.2"")	Sp3os	trans-acting transcription factor 3, opposite strand [Source:MGI Symbol;Acc:MGI:1914936]	2	lncRNA
ENSMUSG00000063714.16	E009	42.400341692675084	0.0036993606318771644	0.019616625517301145	0.8886130866735225	NA	10.459192381043948	10.444760861902708	10.969416237463648	11.024242236176647	-0.004047801673788598	0.13974288938210488	0.15438334849046775	chr2	72818891	72818951	61	+	36	41	42	31	53	52	47	42	37	48	47	38	c(""ENSMUST00000137941.2"", ""ENSMUST00000123087.8"")	Sp3os	trans-acting transcription factor 3, opposite strand [Source:MGI Symbol;Acc:MGI:1914936]	2	lncRNA
ENSMUSG00000063714.16	E010	14.320591807134942	0.017030501104395537	0.030003324686902033	0.8624826866274782	NA	6.306745115687534	5.978846328954106	6.502690083907595	6.366099012104996	-0.15491089417126247	0.0888140538608222	0.027187361290326617	chr2	72818952	72819021	70	+	9	14	20	17	16	14	18	12	11	9	22	13	ENSMUST00000123087.8	Sp3os	trans-acting transcription factor 3, opposite strand [Source:MGI Symbol;Acc:MGI:1914936]	2	lncRNA
ENSMUSG00000063715.3	E001	0.5471866071841011	24	-1.3436363133223495e-11	1	NA	0.1952599745714565	0.19525786831745506	0.19525786836481984	0.19525786831744085	-3.112481868328132e-5	-3.1124118526904e-5	-3.112481874012474e-5	chr10	129745032	129747206	2175	-	0	0	0	0	0	0	3	0	0	3	0	1	c(""ENSMUST00000213618.2"", ""ENSMUST00000213438.2"")	Olfr816	olfactory receptor 816 [Source:MGI Symbol;Acc:MGI:3030650]	10	protein_coding
ENSMUSG00000063715.3	E002	0.5471866071841011	24	-1.3436363133223495e-11	1	NA	0.19525576206912376	0.19525786831752612	0.1952578682701187	0.19525786831752612	3.112507130609288e-5	3.1124371145274665e-5	3.1125071362936296e-5	chr10	129747207	129748038	832	-	0	0	0	0	0	0	3	0	0	3	0	1	c(""ENSMUST00000213618.2"", ""ENSMUST00000071605.2"", ""ENSMUST00000213438.2"")	Olfr816	olfactory receptor 816 [Source:MGI Symbol;Acc:MGI:3030650]	10	protein_coding
ENSMUSG00000063715.3	E003	0	NA	NA	NA	NA	NA	NA	NA	NA	NA	NA	NA	chr10	129748039	129748145	107	-	0	0	0	0	0	0	0	0	0	0	0	0	c(""ENSMUST00000071605.2"", ""ENSMUST00000213438.2"")	Olfr816	olfactory receptor 816 [Source:MGI Symbol;Acc:MGI:3030650]	10	protein_coding
ENSMUSG00000063715.3	E004	0	NA	NA	NA	NA	NA	NA	NA	NA	NA	NA	NA	chr10	129748146	129748170	25	-	0	0	0	0	0	0	0	0	0	0	0	0	ENSMUST00000213438.2	Olfr816	olfactory receptor 816 [Source:MGI Symbol;Acc:MGI:3030650]	10	protein_coding
ENSMUSG00000063715.3	E005	0	NA	NA	NA	NA	NA	NA	NA	NA	NA	NA	NA	chr10	129749390	129749520	131	-	0	0	0	0	0	0	0	0	0	0	0	0	c(""ENSMUST00000213618.2"", ""ENSMUST00000213438.2"")	Olfr816	olfactory receptor 816 [Source:MGI Symbol;Acc:MGI:3030650]	10	protein_coding
ENSMUSG00000063715.3	E006	0	NA	NA	NA	NA	NA	NA	NA	NA	NA	NA	NA	chr10	129751197	129751414	218	-	0	0	0	0	0	0	0	0	0	0	0	0	ENSMUST00000213618.2	Olfr816	olfactory receptor 816 [Source:MGI Symbol;Acc:MGI:3030650]	10	protein_coding
ENSMUSG00000063715.3	E007	0	NA	NA	NA	NA	NA	NA	NA	NA	NA	NA	NA	chr10	129751431	129751466	36	-	0	0	0	0	0	0	0	0	0	0	0	0	ENSMUST00000213438.2	Olfr816	olfactory receptor 816 [Source:MGI Symbol;Acc:MGI:3030650]	10	protein_coding
ENSMUSG00000063727.4	E001	8.185996959314126	0.13743231751813817	0.017159430334316994	0.8957800468726685	NA	4.093897356876155	4.720553077340682	3.798659707414103	4.380803928022928	0.4121333986186926	-0.21646315196523291	0.19595711673350547	chr15	54114015	54115778	1764	-	5	8	4	2	3	3	25	11	23	3	14	2	ENSMUST00000079772.4	Tnfrsf11b	tumor necrosis factor receptor superfamily, member 11b (osteoprotegerin) [Source:MGI Symbol;Acc:MGI:109587]	15	protein_coding
ENSMUSG00000063727.4	E002	2.9494586684600623	0.08747486526380784	0.28329419145345014	0.5945501710759202	NA	3.5433686060470677	2.49812517953103	3.0219422870878816	1.7440792672612133	-1.0098912203726946	-0.4600170980773861	-2.0473302476730124	chr15	54117437	54117661	225	-	0	3	10	3	0	2	11	2	4	0	2	1	ENSMUST00000079772.4	Tnfrsf11b	tumor necrosis factor receptor superfamily, member 11b (osteoprotegerin) [Source:MGI Symbol;Acc:MGI:109587]	15	protein_coding
ENSMUSG00000063727.4	E003	3.148338584313322	0.20364069105835608	0.1354782251968345	0.712818304508229	NA	3.6613435112512036	2.575208491131832	2.3616942525793405	2.246901825665489	-1.0168047789025811	-1.266762491807376	-1.4106449647579646	chr15	54119381	54119572	192	-	1	2	11	3	0	0	15	2	2	0	5	0	ENSMUST00000079772.4	Tnfrsf11b	tumor necrosis factor receptor superfamily, member 11b (osteoprotegerin) [Source:MGI Symbol;Acc:MGI:109587]	15	protein_coding
ENSMUSG00000063727.4	E004	4.263918669539036	0.06650392377238247	0.026956845588486544	0.8695851942128752	NA	2.620613787354827	3.2035616488326895	2.9995091782854644	4.0239312167982035	0.5802642921739076	0.3900951560486834	1.2393797837480969	chr15	54123200	54123566	367	-	1	3	3	0	1	4	17	8	3	2	13	1	ENSMUST00000079772.4	Tnfrsf11b	tumor necrosis factor receptor superfamily, member 11b (osteoprotegerin) [Source:MGI Symbol;Acc:MGI:109587]	15	protein_coding
ENSMUSG00000063727.4	E005	2.5995090160457424	0.1315668576114677	0.2440078361761664	0.6213263120257542	NA	1.9836519462175346	2.2416920395190942	3.2878028886058814	3.024370160801155	0.3530897071424498	1.4593883287174223	1.2180574075329136	chr15	54141611	54141880	270	-	1	1	2	1	1	4	3	7	3	2	6	1	ENSMUST00000079772.4	Tnfrsf11b	tumor necrosis factor receptor superfamily, member 11b (osteoprotegerin) [Source:MGI Symbol;Acc:MGI:109587]	15	protein_coding
ENSMUSG00000063728.11	E001	0.057875841534352795	NA	NA	NA	NA	NA	NA	NA	NA	NA	NA	NA	chrX	153707008	153708119	1112	-	0	0	0	0	0	0	1	0	0	0	0	0	c(""ENSMUST00000112562.8"", ""ENSMUST00000076986.4"")	Magea6	MAGE family member A6 [Source:MGI Symbol;Acc:MGI:1333837]	X	protein_coding
ENSMUSG00000063728.11	E002	0	NA	NA	NA	NA	NA	NA	NA	NA	NA	NA	NA	chrX	153709023	153709111	89	-	0	0	0	0	0	0	0	0	0	0	0	0	c(""ENSMUST00000112562.8"", ""ENSMUST00000076986.4"")	Magea6	MAGE family member A6 [Source:MGI Symbol;Acc:MGI:1333837]	X	protein_coding
ENSMUSG00000063728.11	E003	0	NA	NA	NA	NA	NA	NA	NA	NA	NA	NA	NA	chrX	153718973	153718983	11	-	0	0	0	0	0	0	0	0	0	0	0	0	ENSMUST00000112562.8	Magea6	MAGE family member A6 [Source:MGI Symbol;Acc:MGI:1333837]	X	protein_coding
ENSMUSG00000063730.14	E001	0	NA	NA	NA	NA	NA	NA	NA	NA	NA	NA	NA	chr3	98616571	98618422	1852	-	0	0	0	0	0	0	0	0	0	0	0	0	ENSMUST00000107022.8	Hsd3b2	hydroxy-delta-5-steroid dehydrogenase, 3 beta- and steroid delta-isomerase 2 [Source:MGI Symbol;Acc:MGI:96234]	3	protein_coding
ENSMUSG00000063730.14	E002	0.057875841534352795	24	0.027496784704993615	0.8682973905855533	NA	0.0013888560446417841	0.6371061211281983	0.02294630290874977	0.11091612951987884	17.683071767286027	8.092585611354858	12.638859204624556	chr3	98618423	98618821	399	-	0	0	0	0	0	0	1	0	0	0	0	0	c(""ENSMUST00000107022.8"", ""ENSMUST00000107021.8"")	Hsd3b2	hydroxy-delta-5-steroid dehydrogenase, 3 beta- and steroid delta-isomerase 2 [Source:MGI Symbol;Acc:MGI:96234]	3	protein_coding
ENSMUSG00000063730.14	E003	0.15818416011363037	24	0.002372087364662434	0.9611551247265759	NA	0.09857291150888159	0.010967084051088705	1.4468950185768392	0.11092880928092086	-6.336024533628176	7.751692572937571	0.34074245325030805	chr3	98618822	98619633	812	-	0	0	1	0	0	1	0	0	0	0	0	0	c(""ENSMUST00000107022.8"", ""ENSMUST00000107021.8"", ""ENSMUST00000177651.2"")	Hsd3b2	hydroxy-delta-5-steroid dehydrogenase, 3 beta- and steroid delta-isomerase 2 [Source:MGI Symbol;Acc:MGI:96234]	3	protein_coding
ENSMUSG00000063730.14	E004	0.3556638630005336	24	3.324580686125955e-5	0.9953994887838926	NA	0.1727704779804924	0.7437376155051538	0.02294920861088201	0.11093186775623565	4.2119850862106	-5.824687042446805	-1.2783694157856171	chr3	98620744	98620908	165	-	0	3	0	0	0	0	0	1	0	0	0	0	c(""ENSMUST00000107022.8"", ""ENSMUST00000107021.8"", ""ENSMUST00000177651.2"")	Hsd3b2	hydroxy-delta-5-steroid dehydrogenase, 3 beta- and steroid delta-isomerase 2 [Source:MGI Symbol;Acc:MGI:96234]	3	protein_coding
ENSMUSG00000063730.14	E005	0.27346783618797127	24	0.038608955876412665	0.8442253927967038	NA	0.17277047798033607	0.010967379556007018	0.022949208606348748	0.11093186773386776	-7.955138211324261	-5.824687043011654	-1.27836941636476	chr3	98623732	98623876	145	-	0	3	0	0	0	0	0	0	0	0	0	0	c(""ENSMUST00000107022.8"", ""ENSMUST00000107021.8"", ""ENSMUST00000177651.2"")	Hsd3b2	hydroxy-delta-5-steroid dehydrogenase, 3 beta- and steroid delta-isomerase 2 [Source:MGI Symbol;Acc:MGI:96234]	3	protein_coding
ENSMUSG00000063730.14	E006	0	NA	NA	NA	NA	NA	NA	NA	NA	NA	NA	NA	chr3	98623877	98623942	66	-	0	0	0	0	0	0	0	0	0	0	0	0	c(""ENSMUST00000107022.8"", ""ENSMUST00000107021.8"")	Hsd3b2	hydroxy-delta-5-steroid dehydrogenase, 3 beta- and steroid delta-isomerase 2 [Source:MGI Symbol;Acc:MGI:96234]	3	protein_coding
ENSMUSG00000063730.14	E007	0	NA	NA	NA	NA	NA	NA	NA	NA	NA	NA	NA	chr3	98626976	98627057	82	-	0	0	0	0	0	0	0	0	0	0	0	0	c(""ENSMUST00000107022.8"", ""ENSMUST00000107021.8"")	Hsd3b2	hydroxy-delta-5-steroid dehydrogenase, 3 beta- and steroid delta-isomerase 2 [Source:MGI Symbol;Acc:MGI:96234]	3	protein_coding
ENSMUSG00000063730.14	E008	0	NA	NA	NA	NA	NA	NA	NA	NA	NA	NA	NA	chr3	98627058	98627100	43	-	0	0	0	0	0	0	0	0	0	0	0	0	ENSMUST00000107022.8	Hsd3b2	hydroxy-delta-5-steroid dehydrogenase, 3 beta- and steroid delta-isomerase 2 [Source:MGI Symbol;Acc:MGI:96234]	3	protein_coding
ENSMUSG00000063730.14	E009	0	NA	NA	NA	NA	NA	NA	NA	NA	NA	NA	NA	chr3	98631149	98631208	60	-	0	0	0	0	0	0	0	0	0	0	0	0	c(""ENSMUST00000107022.8"", ""ENSMUST00000107021.8"")	Hsd3b2	hydroxy-delta-5-steroid dehydrogenase, 3 beta- and steroid delta-isomerase 2 [Source:MGI Symbol;Acc:MGI:96234]	3	protein_coding
ENSMUSG00000063730.14	E010	0	NA	NA	NA	NA	NA	NA	NA	NA	NA	NA	NA	chr3	98631789	98631847	59	-	0	0	0	0	0	0	0	0	0	0	0	0	c(""ENSMUST00000107022.8"", ""ENSMUST00000107021.8"")	Hsd3b2	hydroxy-delta-5-steroid dehydrogenase, 3 beta- and steroid delta-isomerase 2 [Source:MGI Symbol;Acc:MGI:96234]	3	protein_coding
ENSMUSG00000063730.14	E011	0	NA	NA	NA	NA	NA	NA	NA	NA	NA	NA	NA	chr3	98631848	98631859	12	-	0	0	0	0	0	0	0	0	0	0	0	0	ENSMUST00000107022.8	Hsd3b2	hydroxy-delta-5-steroid dehydrogenase, 3 beta- and steroid delta-isomerase 2 [Source:MGI Symbol;Acc:MGI:96234]	3	protein_coding
ENSMUSG00000063739.3	E001	1.185121084856603	NA	NA	NA	NA	NA	NA	NA	NA	NA	NA	NA	chr5	137991309	137991686	378	-	2	1	4	1	0	0	0	0	1	1	2	1	ENSMUST00000072718.3	Gm4963	predicted gene 4963 [Source:MGI Symbol;Acc:MGI:3645168]	5	processed_pseudogene
ENSMUSG00000063751.7	E001	1.7821339538932228	8.055030297085576	0.1762375144134012	0.67462680132675	NA	1.7662238923571039	1.9466388742477108	2.039022786787669	1.7282644568694536	0.2807762025091347	0.4146395831382439	-0.06271662912213963	chr2	109732741	109733606	866	-	3	0	8	2	0	0	2	0	0	3	0	2	ENSMUST00000146110.2	Platr8	pluripotency associated transcript 8 [Source:MGI Symbol;Acc:MGI:3652122]	2	lncRNA
ENSMUSG00000063751.7	E002	0	NA	NA	NA	NA	NA	NA	NA	NA	NA	NA	NA	chr2	109736909	109737003	95	-	0	0	0	0	0	0	0	0	0	0	0	0	ENSMUST00000146110.2	Platr8	pluripotency associated transcript 8 [Source:MGI Symbol;Acc:MGI:3652122]	2	lncRNA
ENSMUSG00000063751.7	E003	0.17237554334161306	17.012491193077565	0.31201672173348527	0.5764452730528393	NA	0.009467922190978584	2.3116855946959447	0.027128549001830038	0.014041453695099904	15.864497142156855	3.0373843986479	1.137145120758051	chr2	109738316	109738423	108	-	0	0	0	0	0	0	0	0	2	0	0	0	ENSMUST00000146110.2	Platr8	pluripotency associated transcript 8 [Source:MGI Symbol;Acc:MGI:3652122]	2	lncRNA
ENSMUSG00000063751.7	E004	0	NA	NA	NA	NA	NA	NA	NA	NA	NA	NA	NA	chr2	109739725	109739805	81	-	0	0	0	0	0	0	0	0	0	0	0	0	ENSMUST00000146110.2	Platr8	pluripotency associated transcript 8 [Source:MGI Symbol;Acc:MGI:3652122]	2	lncRNA
ENSMUSG00000063751.7	E005	0.1751020094826774	17.1426290142097	-9.625214560173845e-4	1	NA	0.5253189312370239	0.03059936864821111	0.027128645078917657	0.7465908927676708	-8.203297931219428	-8.550667756339712	1.0143083882181756	chr2	109743466	109743664	199	-	0	1	0	0	0	0	0	0	0	0	1	0	ENSMUST00000146110.2	Platr8	pluripotency associated transcript 8 [Source:MGI Symbol;Acc:MGI:3652122]	2	lncRNA
ENSMUSG00000063754.8	E001	17.31277641365184	NA	NA	NA	NA	NA	NA	NA	NA	NA	NA	NA	chr19	28980808	28981242	435	-	9	15	15	19	27	8	16	18	28	13	12	31	ENSMUST00000183196.2	Gm10136	predicted pseudogene 10136 [Source:MGI Symbol;Acc:MGI:3704242]	19	processed_pseudogene
ENSMUSG00000063760.10	E001	446.5380349600229	0.0018032592107773357	2.4546476651621276	0.11717745926033496	0.4588038544694547	33.705521540180996	32.4476275888083	32.12136843582417	32.12052338845075	-0.12685853936765312	-0.16035681888835818	-0.16044391341160846	chr10	31369189	31378727	9539	-	382	447	486	484	552	491	662	418	352	340	435	425	ENSMUST00000081989.8	Rnf217	ring finger protein 217 [Source:MGI Symbol;Acc:MGI:3610311]	10	protein_coding
ENSMUSG00000063760.10	E002	64.81689142990628	0.004367423332415925	1.5902906051511252	0.2072846193677	0.5751113125338165	12.02766864859764	13.11402960899494	13.940224920337059	13.782558401239541	0.25527714310607674	0.4362805349732586	0.4025379563904039	chr10	31379747	31379818	72	-	46	45	54	84	91	80	82	57	65	43	81	72	ENSMUST00000081989.8	Rnf217	ring finger protein 217 [Source:MGI Symbol;Acc:MGI:3610311]	10	protein_coding
ENSMUSG00000063760.10	E003	85.57046504230901	0.00794584661490353	0.6967736464391692	0.4038699240264636	0.7417277122217609	14.152011845077269	15.221194048572059	15.54336356464384	15.6061624579486	0.2167711034851454	0.2792942335674633	0.29134058104333604	chr10	31381769	31381970	202	-	67	59	76	94	133	93	97	103	75	70	87	96	ENSMUST00000081989.8	Rnf217	ring finger protein 217 [Source:MGI Symbol;Acc:MGI:3610311]	10	protein_coding
ENSMUSG00000063760.10	E004	71.87480564685019	0.006040850639084066	1.3400027631107037	0.24703348093405603	0.616150855301283	13.104368399508274	14.699089911712832	13.781872021234676	14.070138344975533	0.34071363015198575	0.14929307765664834	0.210716469174681	chr10	31393380	31393544	165	-	50	55	68	81	89	79	95	100	62	62	61	81	ENSMUST00000081989.8	Rnf217	ring finger protein 217 [Source:MGI Symbol;Acc:MGI:3610311]	10	protein_coding
ENSMUSG00000063760.10	E005	84.12957436310676	0.0022076251839254165	0.006410490397684043	0.9361851313050142	0.9819743635406425	15.135036288717103	15.69419938634573	14.365243735042327	15.095664051722935	0.10831135661508995	-0.1554076880505697	-0.007766718593370747	chr10	31410659	31410892	234	-	57	81	95	76	98	98	125	92	79	64	79	93	ENSMUST00000081989.8	Rnf217	ring finger protein 217 [Source:MGI Symbol;Acc:MGI:3610311]	10	protein_coding
ENSMUSG00000063760.10	E006	137.99145492469225	0.008199002983944189	0.045212996238973346	0.8316128563522658	0.9489098069719469	19.393312838955154	17.762805786696205	20.11207053149623	18.87608004920928	-0.26612664618531756	0.1109620908739446	-0.08215598003720981	chr10	31484380	31485180	801	-	79	160	155	175	187	184	185	96	106	109	126	141	ENSMUST00000081989.8	Rnf217	ring finger protein 217 [Source:MGI Symbol;Acc:MGI:3610311]	10	protein_coding
ENSMUSG00000063762.6	E001	0	NA	NA	NA	NA	NA	NA	NA	NA	NA	NA	NA	chr6	132928065	132929029	965	+	0	0	0	0	0	0	0	0	0	0	0	0	ENSMUST00000070991.5	Tas2r129	taste receptor, type 2, member 129 [Source:MGI Symbol;Acc:MGI:2681276]	6	protein_coding
ENSMUSG00000063764.3	E001	0	NA	NA	NA	NA	NA	NA	NA	NA	NA	NA	NA	chr7	108229201	108230835	1635	+	0	0	0	0	0	0	0	0	0	0	0	0	ENSMUST00000072914.3	Olfr508	olfactory receptor 508 [Source:MGI Symbol;Acc:MGI:3030342]	7	protein_coding
ENSMUSG00000063765.13	E001	5.058102027241191	0.05597767018939239	1.9300765510190558	0.16475007007191475	NA	4.374613830461854	3.5707274884569387	2.8133794176967513	3.7138803604494086	-0.5872300080820034	-1.2760835052589645	-0.4735901929535631	chr15	81562497	81562957	461	-	6	13	3	4	3	2	5	5	5	3	7	3	ENSMUST00000173598.8	Chadl	chondroadherin-like [Source:MGI Symbol;Acc:MGI:3036284]	15	protein_coding
ENSMUSG00000063765.13	E002	121.05240072261176	0.007164178308601391	0.09299221970078975	0.7604070844964729	0.9220563559916932	17.530942957497672	18.22413753558017	17.75501815924636	18.069315819368597	0.11710457876383629	0.038309139346789145	0.09130627996662177	chr15	81566198	81568153	1956	-	107	124	138	130	107	137	199	117	101	78	131	114	ENSMUST00000173598.8	Chadl	chondroadherin-like [Source:MGI Symbol;Acc:MGI:3036284]	15	protein_coding
ENSMUSG00000063765.13	E003	0.7609043993701465	0.39294914704572603	1.077706418091509	0.2992112130680787	NA	1.841960255282686	0.03778753287751613	1.6259482704496975	1.4654572046416376	-11.215095213943565	-0.3600800962012918	-0.6600464135577012	chr15	81570366	81570381	16	-	0	0	4	1	0	2	0	0	0	1	1	0	ENSMUST00000072910.6	Chadl	chondroadherin-like [Source:MGI Symbol;Acc:MGI:3036284]	15	protein_coding
ENSMUSG00000063765.13	E004	80.75986379772891	0.005489384649640613	2.798950526677146	0.09432602952947639	0.4193894840639019	13.262643608716175	15.419017228522534	14.928083880975436	15.293001889641417	0.44773015544645034	0.3512262448564556	0.42323614914368335	chr15	81570382	81570603	222	-	64	62	81	97	71	93	121	84	86	77	72	78	c(""ENSMUST00000072910.6"", ""ENSMUST00000173898.2"")	Chadl	chondroadherin-like [Source:MGI Symbol;Acc:MGI:3036284]	15	protein_coding
ENSMUSG00000063765.13	E005	27.682022908326466	0.006298222594161996	0.19991338437017703	0.6547907687396216	NA	8.358728277646833	8.691136070179454	8.441823261697081	9.273341213146125	0.11372271898626973	0.028837956135554954	0.303025835247964	chr15	81576309	81576507	199	-	24	29	28	28	20	34	32	30	28	18	32	32	c(""ENSMUST00000072910.6"", ""ENSMUST00000173898.2"", ""ENSMUST00000173598.8"")	Chadl	chondroadherin-like [Source:MGI Symbol;Acc:MGI:3036284]	15	protein_coding
ENSMUSG00000063765.13	E006	13.219274951920854	0.028588389376272966	0.0037035587739637776	0.9514731975308401	NA	6.5905110020515	5.884175550999387	5.934841310064286	5.33135694700735	-0.32896772918867256	-0.3041024572972071	-0.6149572283220341	chr15	81577188	81577354	167	-	17	16	17	17	5	18	16	10	15	4	7	16	c(""ENSMUST00000072910.6"", ""ENSMUST00000173598.8"")	Chadl	chondroadherin-like [Source:MGI Symbol;Acc:MGI:3036284]	15	protein_coding
ENSMUSG00000063765.13	E007	48.13920745795304	0.004778832689080747	0.1919479455512203	0.6613002804754551	0.8815488812524461	11.995196572549261	11.194261014124365	11.32500894459082	11.044482138048807	-0.20332080575158873	-0.16919252829713471	-0.24289211109697817	chr15	81577735	81578229	495	-	42	59	68	46	52	51	64	40	47	26	36	55	c(""ENSMUST00000072910.6"", ""ENSMUST00000173898.2"", ""ENSMUST00000173598.8"")	Chadl	chondroadherin-like [Source:MGI Symbol;Acc:MGI:3036284]	15	protein_coding
ENSMUSG00000063765.13	E008	20.042822257044445	0.009108925058635331	1.7607032275880385	0.18453682548300734	NA	8.55194840926977	6.667055560166091	7.162984636717596	6.813821376483517	-0.7244836035004587	-0.5160080106780107	-0.6612355567232591	chr15	81578230	81578324	95	-	21	32	32	17	23	19	24	11	18	11	11	22	c(""ENSMUST00000072910.6"", ""ENSMUST00000173898.2"")	Chadl	chondroadherin-like [Source:MGI Symbol;Acc:MGI:3036284]	15	protein_coding
ENSMUSG00000063765.13	E009	16.43556179455573	0.010170096575095764	0.3827883564797503	0.5361147200881622	NA	7.320074659298697	6.024346343208478	6.862111662582876	6.257561291002489	-0.5657716106808515	-0.1877877281716005	-0.45557285899818023	chr15	81578325	81578408	84	-	17	26	19	19	20	15	15	12	16	12	11	14	c(""ENSMUST00000230849.2"", ""ENSMUST00000072910.6"", ""ENSMUST00000173898.2"")	Chadl	chondroadherin-like [Source:MGI Symbol;Acc:MGI:3036284]	15	protein_coding
ENSMUSG00000063765.13	E010	22.123930250591183	0.05511714183376959	0.02805286709832444	0.8669845927455934	NA	8.046121778345736	7.4685923184017895	8.179459173454362	7.212247889161546	-0.21681247146689842	0.04788197411418604	-0.318384534517004	chr15	81578409	81579444	1036	-	13	38	25	31	31	14	21	14	30	18	14	17	c(""ENSMUST00000230849.2"", ""ENSMUST00000072910.6"")	Chadl	chondroadherin-like [Source:MGI Symbol;Acc:MGI:3036284]	15	protein_coding
ENSMUSG00000063765.13	E011	3.168099236788849	0.22075505063516365	0.1653313378767507	0.6842947714055253	NA	3.2548689766588126	2.9953280648765315	3.229774401888619	2.073081894939577	-0.24011502515701566	-0.022366666194245877	-1.3029805659659965	chr15	81579445	81579736	292	-	5	5	2	2	0	10	7	1	3	2	2	0	ENSMUST00000230849.2	Chadl	chondroadherin-like [Source:MGI Symbol;Acc:MGI:3036284]	15	protein_coding
ENSMUSG00000063765.13	E012	0.8856516511872601	0.2264144009126539	-3.7338506126616267e-4	1	NA	0.9319331009866687	1.3123431280766766	1.6226491519469164	2.286019176928008	0.9878745204783137	1.6004800026973471	2.5900029816492176	chr15	81580051	81580225	175	-	0	1	0	1	1	1	0	2	0	0	1	4	ENSMUST00000072910.6	Chadl	chondroadherin-like [Source:MGI Symbol;Acc:MGI:3036284]	15	protein_coding
ENSMUSG00000063765.13	E013	0.5582430531885233	0.37238774712516604	0.03708246131219539	0.8472972538438859	NA	0.03350528910040396	0.9266627551103142	0.9336424916619563	2.278155171237316	9.579349232807543	9.601003657508317	12.175767712121083	chr15	81581430	81581488	59	-	0	0	0	0	0	1	0	1	0	0	1	4	ENSMUST00000072910.6	Chadl	chondroadherin-like [Source:MGI Symbol;Acc:MGI:3036284]	15	protein_coding
ENSMUSG00000063767.5	E001	1.609346292441859	0.24937559474378376	0.04563206145203935	0.8308460356371994	NA	1.9179214770906725	2.5330057938083996	1.5532978988511417	1.8958371241555483	0.8031943053725372	-0.6086867833404629	-0.03343513278055682	chr3	90561324	90561405	82	+	0	5	0	0	1	1	4	3	3	2	1	0	ENSMUST00000212471.2	S100a7a	S100 calcium binding protein A7A [Source:MGI Symbol;Acc:MGI:2687194]	3	protein_coding
ENSMUSG00000063767.5	E002	1.7495351963621344	0.09740570561001517	0.42892119814918317	0.5125187751583222	NA	1.9218703150468741	2.6716719573744285	1.9040672385625328	1.880262992874691	0.9511945402627641	-0.026867578075345455	-0.06318661093496214	chr3	90561594	90561608	15	+	0	2	3	0	3	0	3	4	4	0	3	0	ENSMUST00000212471.2	S100a7a	S100 calcium binding protein A7A [Source:MGI Symbol;Acc:MGI:2687194]	3	protein_coding
ENSMUSG00000063767.5	E003	1.9733543613298783	0.08210362335149889	1.7454579594831046	0.1864487504933524	NA	1.9230390961795507	2.7927694293036467	2.4556115735509962	1.8806047628147127	1.077486953429447	0.7058833384735231	-0.0644170805730806	chr3	90561609	90561648	40	+	0	2	3	0	4	1	3	4	5	0	3	0	c(""ENSMUST00000079286.4"", ""ENSMUST00000212471.2"")	S100a7a	S100 calcium binding protein A7A [Source:MGI Symbol;Acc:MGI:2687194]	3	protein_coding
ENSMUSG00000063767.5	E004	5.009002240727378	0.06638032702905892	0.009707025939320602	0.9215160245697221	NA	3.637977869682274	3.695485822803164	3.633289495384446	3.741360958724613	0.045344002026133534	-0.00372812061894523	0.08101461269895394	chr3	90562745	90562964	220	+	2	5	11	0	6	5	6	5	10	0	5	7	ENSMUST00000079286.4	S100a7a	S100 calcium binding protein A7A [Source:MGI Symbol;Acc:MGI:2687194]	3	protein_coding
ENSMUSG00000063767.5	E005	15.130830154899932	0.024973421790124902	1.3353189922817563	0.24786116336305475	NA	6.584950421450742	5.7996592891680905	6.493465843438216	6.568261856998731	-0.36847031351854564	-0.040621308539133594	-0.00736838954480179	chr3	90564957	90565976	1020	+	9	32	18	7	15	13	15	17	20	4	17	16	ENSMUST00000079286.4	S100a7a	S100 calcium binding protein A7A [Source:MGI Symbol;Acc:MGI:2687194]	3	protein_coding
ENSMUSG00000063777.4	E001	0	NA	NA	NA	NA	NA	NA	NA	NA	NA	NA	NA	chr19	13385213	13385320	108	+	0	0	0	0	0	0	0	0	0	0	0	0	ENSMUST00000216910.3	Olfr1469	olfactory receptor 1469 [Source:MGI Symbol;Acc:MGI:3031303]	19	protein_coding
ENSMUSG00000063777.4	E002	0	NA	NA	NA	NA	NA	NA	NA	NA	NA	NA	NA	chr19	13387907	13387934	28	+	0	0	0	0	0	0	0	0	0	0	0	0	ENSMUST00000216910.3	Olfr1469	olfactory receptor 1469 [Source:MGI Symbol;Acc:MGI:3031303]	19	protein_coding
ENSMUSG00000063777.4	E003	0	NA	NA	NA	NA	NA	NA	NA	NA	NA	NA	NA	chr19	13387935	13388864	930	+	0	0	0	0	0	0	0	0	0	0	0	0	c(""ENSMUST00000077538.2"", ""ENSMUST00000216910.3"")	Olfr1469	olfactory receptor 1469 [Source:MGI Symbol;Acc:MGI:3031303]	19	protein_coding
ENSMUSG00000063777.4	E004	0	NA	NA	NA	NA	NA	NA	NA	NA	NA	NA	NA	chr19	13388865	13391904	3040	+	0	0	0	0	0	0	0	0	0	0	0	0	ENSMUST00000216910.3	Olfr1469	olfactory receptor 1469 [Source:MGI Symbol;Acc:MGI:3031303]	19	protein_coding
ENSMUSG00000063779.7	E001	0	NA	NA	NA	NA	NA	NA	NA	NA	NA	NA	NA	chr3	106108806	106109124	319	-	0	0	0	0	0	0	0	0	0	0	0	0	ENSMUST00000082219.6	Chil4	chitinase-like 4 [Source:MGI Symbol;Acc:MGI:1341098]	3	protein_coding
ENSMUSG00000063779.7	E002	0	NA	NA	NA	NA	NA	NA	NA	NA	NA	NA	NA	chr3	106109835	106109976	142	-	0	0	0	0	0	0	0	0	0	0	0	0	ENSMUST00000082219.6	Chil4	chitinase-like 4 [Source:MGI Symbol;Acc:MGI:1341098]	3	protein_coding
ENSMUSG00000063779.7	E003	0	NA	NA	NA	NA	NA	NA	NA	NA	NA	NA	NA	chr3	106110058	106110177	120	-	0	0	0	0	0	0	0	0	0	0	0	0	ENSMUST00000082219.6	Chil4	chitinase-like 4 [Source:MGI Symbol;Acc:MGI:1341098]	3	protein_coding
ENSMUSG00000063779.7	E004	0	NA	NA	NA	NA	NA	NA	NA	NA	NA	NA	NA	chr3	106110978	106111163	186	-	0	0	0	0	0	0	0	0	0	0	0	0	ENSMUST00000082219.6	Chil4	chitinase-like 4 [Source:MGI Symbol;Acc:MGI:1341098]	3	protein_coding
ENSMUSG00000063779.7	E005	0	NA	NA	NA	NA	NA	NA	NA	NA	NA	NA	NA	chr3	106111384	106111507	124	-	0	0	0	0	0	0	0	0	0	0	0	0	ENSMUST00000082219.6	Chil4	chitinase-like 4 [Source:MGI Symbol;Acc:MGI:1341098]	3	protein_coding
ENSMUSG00000063779.7	E006	0	NA	NA	NA	NA	NA	NA	NA	NA	NA	NA	NA	chr3	106113311	106113435	125	-	0	0	0	0	0	0	0	0	0	0	0	0	ENSMUST00000082219.6	Chil4	chitinase-like 4 [Source:MGI Symbol;Acc:MGI:1341098]	3	protein_coding
ENSMUSG00000063779.7	E007	0	NA	NA	NA	NA	NA	NA	NA	NA	NA	NA	NA	chr3	106116511	106117788	1278	-	0	0	0	0	0	0	0	0	0	0	0	0	ENSMUST00000196128.2	Chil4	chitinase-like 4 [Source:MGI Symbol;Acc:MGI:1341098]	3	protein_coding
ENSMUSG00000063779.7	E008	0	NA	NA	NA	NA	NA	NA	NA	NA	NA	NA	NA	chr3	106117789	106117832	44	-	0	0	0	0	0	0	0	0	0	0	0	0	c(""ENSMUST00000196128.2"", ""ENSMUST00000082219.6"")	Chil4	chitinase-like 4 [Source:MGI Symbol;Acc:MGI:1341098]	3	protein_coding
ENSMUSG00000063779.7	E009	0	NA	NA	NA	NA	NA	NA	NA	NA	NA	NA	NA	chr3	106117833	106117954	122	-	0	0	0	0	0	0	0	0	0	0	0	0	ENSMUST00000082219.6	Chil4	chitinase-like 4 [Source:MGI Symbol;Acc:MGI:1341098]	3	protein_coding
ENSMUSG00000063779.7	E010	0	NA	NA	NA	NA	NA	NA	NA	NA	NA	NA	NA	chr3	106118601	106118657	57	-	0	0	0	0	0	0	0	0	0	0	0	0	ENSMUST00000082219.6	Chil4	chitinase-like 4 [Source:MGI Symbol;Acc:MGI:1341098]	3	protein_coding
ENSMUSG00000063779.7	E011	0	NA	NA	NA	NA	NA	NA	NA	NA	NA	NA	NA	chr3	106121591	106121792	202	-	0	0	0	0	0	0	0	0	0	0	0	0	ENSMUST00000082219.6	Chil4	chitinase-like 4 [Source:MGI Symbol;Acc:MGI:1341098]	3	protein_coding
ENSMUSG00000063779.7	E012	0	NA	NA	NA	NA	NA	NA	NA	NA	NA	NA	NA	chr3	106122306	106122335	30	-	0	0	0	0	0	0	0	0	0	0	0	0	ENSMUST00000082219.6	Chil4	chitinase-like 4 [Source:MGI Symbol;Acc:MGI:1341098]	3	protein_coding
ENSMUSG00000063779.7	E013	0	NA	NA	NA	NA	NA	NA	NA	NA	NA	NA	NA	chr3	106126756	106126823	68	-	0	0	0	0	0	0	0	0	0	0	0	0	ENSMUST00000082219.6	Chil4	chitinase-like 4 [Source:MGI Symbol;Acc:MGI:1341098]	3	protein_coding
ENSMUSG00000063780.8	E001	0.18882311864137272	24	0.16839289153094228	0.6815440630865781	NA	0.5563776646306167	0.0022131564090841493	0.014508766780323867	5.2361360442011176	-15.947696250355149	-10.522201047732471	6.474482314045725	chr15	98329106	98329314	209	+	0	1	0	0	0	0	0	0	0	1	0	0	ENSMUST00000215320.3	Olfr282	olfactory receptor 282 [Source:MGI Symbol;Acc:MGI:3030116]	15	protein_coding
ENSMUSG00000063780.8	E002	0	NA	NA	NA	NA	NA	NA	NA	NA	NA	NA	NA	chr15	98329555	98329558	4	+	0	0	0	0	0	0	0	0	0	0	0	0	c(""ENSMUST00000205491.2"", ""ENSMUST00000215320.3"")	Olfr282	olfactory receptor 282 [Source:MGI Symbol;Acc:MGI:3030116]	15	protein_coding
ENSMUSG00000063780.8	E003	0.28834356987458026	24	0.062485634811636714	0.8026095682321026	NA	0.0052119700005164304	0.26764648230548005	2.1149857234216967	0.04792091037573698	11.364727397676905	17.33015601144629	6.401509743289921	chr15	98329559	98329639	81	+	0	0	0	2	0	0	2	0	0	0	0	0	c(""ENSMUST00000205491.2"", ""ENSMUST00000215320.3"", ""ENSMUST00000213608.3"")	Olfr282	olfactory receptor 282 [Source:MGI Symbol;Acc:MGI:3030116]	15	protein_coding
ENSMUSG00000063780.8	E004	0.28834356987458026	24	0.062485634811636714	0.8026095682321026	NA	0.0052119700005164304	0.26764648230548005	2.1149857234216967	0.04792091037573698	11.364727397678099	17.330156011447492	6.401509743291111	chr15	98329640	98329653	14	+	0	0	0	2	0	0	2	0	0	0	0	0	ENSMUST00000213608.3	Olfr282	olfactory receptor 282 [Source:MGI Symbol;Acc:MGI:3030116]	15	protein_coding
ENSMUSG00000063780.8	E005	0	NA	NA	NA	NA	NA	NA	NA	NA	NA	NA	NA	chr15	98332069	98332166	98	+	0	0	0	0	0	0	0	0	0	0	0	0	c(""ENSMUST00000205491.2"", ""ENSMUST00000215320.3"", ""ENSMUST00000213608.3"")	Olfr282	olfactory receptor 282 [Source:MGI Symbol;Acc:MGI:3030116]	15	protein_coding
ENSMUSG00000063780.8	E006	0.2649403476118188	24	0.04620486533824675	0.8298038299018764	NA	0.9471160957718041	0.002213033853067259	0.014508539662344333	0.047923747531243066	-17.482934246636763	-12.057324425716548	-8.609647155155217	chr15	98335339	98335350	12	+	0	0	3	0	0	0	0	0	0	0	0	0	c(""ENSMUST00000215320.3"", ""ENSMUST00000213608.3"")	Olfr282	olfactory receptor 282 [Source:MGI Symbol;Acc:MGI:3030116]	15	protein_coding
ENSMUSG00000063780.8	E007	0.35112811928262533	22.864632925829408	0.016854533927116222	0.8967048731004043	NA	0.9472011979909212	0.22724761932694548	0.014508518085662558	0.04792363264992616	-4.118990875712555	-12.057588003340447	-8.609913358485322	chr15	98335351	98335559	209	+	0	0	3	0	0	0	0	0	1	0	0	0	c(""ENSMUST00000215320.3"", ""ENSMUST00000075851.4"", ""ENSMUST00000213608.3"")	Olfr282	olfactory receptor 282 [Source:MGI Symbol;Acc:MGI:3030116]	15	protein_coding
ENSMUSG00000063780.8	E008	0.35112811928262533	22.864632925829408	0.016854533927116222	0.8967048731004043	NA	0.9472011979909212	0.22724761932694548	0.014508518085662558	0.04792363264992616	-4.118990875712555	-12.057588003340443	-8.609913358485322	chr15	98335560	98335796	237	+	0	0	3	0	0	0	0	0	1	0	0	0	c(""ENSMUST00000205491.2"", ""ENSMUST00000215320.3"", ""ENSMUST00000075851.4"", ""ENSMUST00000213608.3"")	Olfr282	olfactory receptor 282 [Source:MGI Symbol;Acc:MGI:3030116]	15	protein_coding
ENSMUSG00000063780.8	E009	0.08618777167080653	24	7.713011597374475e-4	0.9778437514774702	NA	0.005211729150786937	0.22732257730164918	0.014507699018182052	0.04792091031374923	10.893681073811162	2.9539694484242407	6.401643079056562	chr15	98335797	98336278	482	+	0	0	0	0	0	0	0	0	1	0	0	0	c(""ENSMUST00000215320.3"", ""ENSMUST00000075851.4"", ""ENSMUST00000213608.3"")	Olfr282	olfactory receptor 282 [Source:MGI Symbol;Acc:MGI:3030116]	15	protein_coding
ENSMUSG00000063780.8	E010	0	NA	NA	NA	NA	NA	NA	NA	NA	NA	NA	NA	chr15	98336279	98336519	241	+	0	0	0	0	0	0	0	0	0	0	0	0	c(""ENSMUST00000215320.3"", ""ENSMUST00000213608.3"")	Olfr282	olfactory receptor 282 [Source:MGI Symbol;Acc:MGI:3030116]	15	protein_coding
ENSMUSG00000063785.13	E001	7.162101812211095	0.10236150511275446	0.9938375114711846	0.31880625845733684	NA	3.5383174040743484	4.716374625949456	4.7008440595485155	4.665258384344767	0.8312922107042242	0.821744206277216	0.799747851983776	chrX	47345739	47345773	35	+	5	1	6	5	9	12	14	5	12	13	5	2	ENSMUST00000080713.5	Utp14a	UTP14A small subunit processome component [Source:MGI Symbol;Acc:MGI:1919804]	X	protein_coding
ENSMUSG00000063785.13	E002	14.094775393638969	0.011617489970234183	3.9951795294866486	0.04563059106904671	NA	4.778966668656182	6.566884907536661	6.734434764127883	6.511708826373294	0.9213214008053567	0.9944890934848112	0.8968225014577045	chrX	47345774	47345794	21	+	10	4	8	17	19	17	24	17	19	16	15	9	c(""ENSMUST00000125966.8"", ""ENSMUST00000080713.5"")	Utp14a	UTP14A small subunit processome component [Source:MGI Symbol;Acc:MGI:1919804]	X	protein_coding
ENSMUSG00000063785.13	E003	35.639500970979356	0.005323374386357418	0.3879064901213667	0.5334018971067271	NA	9.33975079655113	10.250100596670023	9.746990284960148	10.08665561325114	0.2721379067369565	0.12479052554131798	0.22505436602096918	chrX	47345795	47345845	51	+	26	28	31	31	39	42	65	44	39	30	42	25	c(""ENSMUST00000125966.8"", ""ENSMUST00000080713.5"", ""ENSMUST00000152624.2"")	Utp14a	UTP14A small subunit processome component [Source:MGI Symbol;Acc:MGI:1919804]	X	protein_coding
ENSMUSG00000063785.13	E004	43.12079242541318	0.006752490818495126	1.2017579976904358	0.2729705941238704	NA	10.11005572197233	11.433683734553867	10.776626729069847	10.963308592091451	0.3610292187140187	0.18717436958620493	0.23758779058523238	chrX	47347217	47347292	76	+	25	38	37	45	47	45	82	51	52	32	50	33	c(""ENSMUST00000125966.8"", ""ENSMUST00000080713.5"", ""ENSMUST00000152624.2"")	Utp14a	UTP14A small subunit processome component [Source:MGI Symbol;Acc:MGI:1919804]	X	protein_coding
ENSMUSG00000063785.13	E005	57.17523744763428	0.010720653182578522	0.7537421697275022	0.38529401787696604	0.7286481988827284	11.837466047071104	12.661708775385549	12.731375697297395	12.521049040960122	0.19848992243960684	0.21469595533984176	0.16550838049487648	chrX	47348600	47348670	71	+	35	50	53	66	72	54	95	57	75	39	66	46	c(""ENSMUST00000125966.8"", ""ENSMUST00000080713.5"", ""ENSMUST00000152624.2"")	Utp14a	UTP14A small subunit processome component [Source:MGI Symbol;Acc:MGI:1919804]	X	protein_coding
ENSMUSG00000063785.13	E006	60.55814718140091	0.019831067984829743	0.33477121970841495	0.5628630358686548	0.8356111120554273	12.04243918804734	12.972169130552203	13.019194391707714	13.204197514885735	0.21949678379348558	0.23019575119034918	0.2719329568610629	chrX	47349463	47349527	65	+	28	55	61	73	71	56	98	59	81	38	76	55	c(""ENSMUST00000125966.8"", ""ENSMUST00000080713.5"", ""ENSMUST00000152624.2"")	Utp14a	UTP14A small subunit processome component [Source:MGI Symbol;Acc:MGI:1919804]	X	protein_coding
ENSMUSG00000063785.13	E007	78.42773591510748	0.006592190820765398	1.4973612925132045	0.22107781696052392	0.5892900736042969	13.692291284867721	15.127502784072519	14.524844191379941	14.57246937602585	0.2963439015060967	0.17527375908957143	0.1850113720655413	chrX	47351772	47351914	143	+	45	68	73	84	90	78	128	87	111	57	86	63	c(""ENSMUST00000125966.8"", ""ENSMUST00000080713.5"", ""ENSMUST00000152624.2"")	Utp14a	UTP14A small subunit processome component [Source:MGI Symbol;Acc:MGI:1919804]	X	protein_coding
ENSMUSG00000063785.13	E008	86.16014376012697	0.0019945338419542825	2.4788936736013625	0.11538338831960737	0.4559259399133223	14.937857111732455	15.384006993651468	15.646306263951189	14.610397045443705	0.08776771832423957	0.13826435312629926	-0.06599582373466806	chrX	47352354	47352509	156	+	61	74	87	82	105	108	124	105	109	66	63	78	c(""ENSMUST00000125966.8"", ""ENSMUST00000080713.5"", ""ENSMUST00000152624.2"")	Utp14a	UTP14A small subunit processome component [Source:MGI Symbol;Acc:MGI:1919804]	X	protein_coding
ENSMUSG00000063785.13	E009	23.783906933683326	0.04829656935672078	0.24500307371008034	0.6206157547071702	NA	8.936999853175507	7.775946139749308	7.830262413670127	7.711798696053663	-0.40565400115192585	-0.3853895821174014	-0.42976612054716146	chrX	47355292	47356846	1555	+	13	29	37	19	21	32	22	38	22	12	12	33	ENSMUST00000125966.8	Utp14a	UTP14A small subunit processome component [Source:MGI Symbol;Acc:MGI:1919804]	X	protein_coding
ENSMUSG00000063785.13	E010	3.1421198822727914	0.04873882719699951	1.183852262645047	0.27657314454846316	NA	2.871534784635003	2.553609262674186	3.918082101700662	2.3097416416824643	-0.33893442371311067	0.8981585024535663	-0.6287986621031243	chrX	47357731	47357798	68	+	0	4	4	3	9	6	3	3	3	3	1	1	ENSMUST00000152624.2	Utp14a	UTP14A small subunit processome component [Source:MGI Symbol;Acc:MGI:1919804]	X	protein_coding
ENSMUSG00000063785.13	E011	96.81203237836623	0.0022188406140361714	0.5996863751273622	0.4386977131993414	0.7653527250883823	15.441993144604211	15.805668396113518	16.718892055774532	16.407806469765873	0.06956047194136605	0.23788924091608887	0.1815261557996486	chrX	47361677	47361796	120	+	57	93	88	84	124	131	139	119	100	88	86	89	c(""ENSMUST00000080713.5"", ""ENSMUST00000152624.2"")	Utp14a	UTP14A small subunit processome component [Source:MGI Symbol;Acc:MGI:1919804]	X	protein_coding
ENSMUSG00000063785.13	E012	78.7993915326352	0.0026045617857765532	0.5651203390650323	0.45220450547305796	0.7743968398104601	13.917535609264064	14.15604567891559	15.327185870247973	14.882418451978097	0.05044180459241687	0.28707151268151954	0.19927155956574705	chrX	47361899	47361961	63	+	48	73	71	70	94	119	109	94	82	67	74	74	c(""ENSMUST00000080713.5"", ""ENSMUST00000152624.2"")	Utp14a	UTP14A small subunit processome component [Source:MGI Symbol;Acc:MGI:1919804]	X	protein_coding
ENSMUSG00000063785.13	E013	74.25783743681842	0.0020193459528753824	3.622084088263705	0.05701740544738642	0.33959194656754504	13.26788505143621	13.765760193196229	15.433150176877731	14.08485021437724	0.10913261523435747	0.44929610794717334	0.17712764000769	chrX	47361962	47361993	32	+	44	61	69	72	103	112	99	89	81	57	68	67	ENSMUST00000080713.5	Utp14a	UTP14A small subunit processome component [Source:MGI Symbol;Acc:MGI:1919804]	X	protein_coding
ENSMUSG00000063785.13	E014	101.67169870051686	0.003058499467657269	0.07439982282264168	0.7850351654555281	0.9315660902264452	16.272591115244012	16.487466981429733	16.493885869052022	16.493488300906776	0.03933366918815118	0.040501357241971014	0.040429046076084774	chrX	47362567	47362690	124	+	75	92	98	75	113	142	139	123	127	83	89	94	ENSMUST00000080713.5	Utp14a	UTP14A small subunit processome component [Source:MGI Symbol;Acc:MGI:1919804]	X	protein_coding
ENSMUSG00000063785.13	E015	83.6341565117662	0.003154033955744125	0.016328153519424404	0.8983217615229055	0.9697606260987889	14.928464613178761	15.006779253048819	14.746665530113006	15.086152864868183	0.015591409121825883	-0.03649150918995758	0.03131607059049024	chrX	47362776	47362853	78	+	54	83	85	72	86	103	112	93	115	72	75	74	ENSMUST00000080713.5	Utp14a	UTP14A small subunit processome component [Source:MGI Symbol;Acc:MGI:1919804]	X	protein_coding
ENSMUSG00000063785.13	E016	187.65536355284604	9.782923333127812e-4	0.009605030375695378	0.9219281190812879	0.9773453552447336	22.974056099385834	21.8007544757252	21.931793333675458	21.06758017963506	-0.16224193112252472	-0.14375119400642955	-0.2675299117312875	chrX	47363678	47364065	388	+	150	180	219	165	222	213	260	234	209	142	151	152	ENSMUST00000080713.5	Utp14a	UTP14A small subunit processome component [Source:MGI Symbol;Acc:MGI:1919804]	X	protein_coding
ENSMUSG00000063785.13	E017	196.70359538446797	0.0039849371432594	0.06215294880126976	0.803124917058214	0.938425815653479	23.24475112835266	22.5844891015945	22.382420474357204	21.594894454351078	-0.08946946438132297	-0.11730198642395706	-0.2279003896513725	chrX	47366099	47366496	398	+	142	176	247	167	254	207	277	270	207	155	169	144	ENSMUST00000080713.5	Utp14a	UTP14A small subunit processome component [Source:MGI Symbol;Acc:MGI:1919804]	X	protein_coding
ENSMUSG00000063785.13	E018	175.4816589311068	0.00164234023665795	3.4383636630939804	0.06369875161122125	0.35623349281954514	21.696931541700053	21.080441757838813	20.4350867925953	21.84402297141773	-0.08869413026333195	-0.1840221923649139	0.02083558345663672	chrX	47367244	47367437	194	+	148	160	177	145	183	188	216	236	199	138	183	160	ENSMUST00000080713.5	Utp14a	UTP14A small subunit processome component [Source:MGI Symbol;Acc:MGI:1919804]	X	protein_coding
ENSMUSG00000063785.13	E019	140.87237846674972	0.0062067649522003394	5.50729364141867	0.01893732788105977	0.21629556150202253	20.181323326268725	18.650040654296703	18.089968824033505	19.7873067644624	-0.24016404212722886	-0.33246551576255623	-0.06019425634858511	chrX	47367545	47367644	100	+	138	148	128	105	153	142	161	192	145	111	144	135	ENSMUST00000080713.5	Utp14a	UTP14A small subunit processome component [Source:MGI Symbol;Acc:MGI:1919804]	X	protein_coding
ENSMUSG00000063785.13	E020	152.77814990540975	0.003492233930075125	4.9935758519325475	0.02544158177818326	0.24322698909030688	21.08924605950881	19.860840458161235	18.59190307273805	20.055668780669876	-0.1837067401295167	-0.3844544699606933	-0.153908682997681	chrX	47370939	47371330	392	+	144	141	171	104	176	144	188	210	173	118	146	137	ENSMUST00000080713.5	Utp14a	UTP14A small subunit processome component [Source:MGI Symbol;Acc:MGI:1919804]	X	protein_coding
ENSMUSG00000063787.5	E001	24.41137567558108	0.006324528768177565	1.2520183965704348	0.2631673243571486	NA	9.31259108665374	7.971226202418464	7.661837386212056	7.644379102384619	-0.4536707879662609	-0.5689178350144095	-0.5755566023072483	chr14	20753074	20753125	52	+	19	28	32	22	22	29	22	30	25	23	19	22	ENSMUST00000071215.5	Chchd1	coiled-coil-helix-coiled-coil-helix domain containing 1 [Source:MGI Symbol;Acc:MGI:1913371]	14	protein_coding
ENSMUSG00000063787.5	E002	585.8359146673951	6.448016657542568e-4	1.682723001670979	0.19456302224353614	0.561498650685651	36.38198790284153	37.04208697957597	36.643097057189834	36.23696245839871	0.061780908173156845	0.024530041971228655	-0.013677395189592545	chr14	20753126	20753166	41	+	355	523	564	536	727	750	690	633	681	555	606	562	c(""ENSMUST00000226072.2"", ""ENSMUST00000071215.5"")	Chchd1	coiled-coil-helix-coiled-coil-helix domain containing 1 [Source:MGI Symbol;Acc:MGI:1913371]	14	protein_coding
ENSMUSG00000063787.5	E003	876.1906039213231	5.657238754485286e-4	2.4606175253225615	0.11673288124778097	0.45793347690099834	42.52262663507406	43.697776657988726	43.16369059003553	43.10131914095875	0.09906835591214325	0.05424690913165797	0.04899072824865236	chr14	20753167	20753209	43	+	531	767	811	758	1160	1092	1045	966	993	878	913	838	c(""ENSMUST00000224132.2"", ""ENSMUST00000226072.2"", ""ENSMUST00000071215.5"")	Chchd1	coiled-coil-helix-coiled-coil-helix domain containing 1 [Source:MGI Symbol;Acc:MGI:1913371]	14	protein_coding
ENSMUSG00000063787.5	E004	932.6840186129959	4.4879283717244557e-4	2.7484002894123023	0.09735178542138806	0.4251416276206209	43.661851466346164	44.767675661380665	44.23094949180235	44.11391002361758	0.09181579230483372	0.04742218085758054	0.0376993208289349	chr14	20753210	20753218	9	+	581	802	870	807	1229	1165	1112	1027	1059	930	965	894	c(""ENSMUST00000224132.2"", ""ENSMUST00000226072.2"", ""ENSMUST00000071215.5"", ""ENSMUST00000225527.2"")	Chchd1	coiled-coil-helix-coiled-coil-helix domain containing 1 [Source:MGI Symbol;Acc:MGI:1913371]	14	protein_coding
ENSMUSG00000063787.5	E005	1126.6145218845	3.1987583692838685e-4	2.6774371937676733e-4	0.9869448962377637	0.9967591244816529	47.45285240746083	47.55207601846289	47.47668675545612	47.68748767420952	0.007906083470009762	0.001899941249329018	0.018680932462208588	chr14	20753219	20753265	47	+	729	998	1064	991	1458	1392	1298	1229	1216	1135	1155	1122	c(""ENSMUST00000071215.5"", ""ENSMUST00000224633.2"", ""ENSMUST00000224132.2"", ""ENSMUST00000226072.2"", ""ENSMUST00000225527.2"")	Chchd1	coiled-coil-helix-coiled-coil-helix domain containing 1 [Source:MGI Symbol;Acc:MGI:1913371]	14	protein_coding
ENSMUSG00000063787.5	E006	7.881979539114541	0.15675784617846172	0.4410252037814075	0.5066280478026185	NA	4.983715757645186	3.9975133364473407	4.873754360528409	4.761570178306272	-0.638116305016442	-0.0646063463446871	-0.1320278558280732	chr14	20753266	20753343	78	+	9	11	2	3	4	23	6	7	6	4	13	8	ENSMUST00000224633.2	Chchd1	coiled-coil-helix-coiled-coil-helix domain containing 1 [Source:MGI Symbol;Acc:MGI:1913371]	14	protein_coding
ENSMUSG00000063787.5	E007	30.427309009289107	0.014900622128592576	0.13299248575742695	0.7153492830991705	NA	8.602307972654913	8.88209636335246	9.565570391769796	9.35798703631967	0.09338863965185595	0.309959074147252	0.24582214421932935	chr14	20753344	20753357	14	+	22	27	18	24	35	56	36	33	27	37	26	33	c(""ENSMUST00000226072.2"", ""ENSMUST00000225527.2"", ""ENSMUST00000224633.2"")	Chchd1	coiled-coil-helix-coiled-coil-helix domain containing 1 [Source:MGI Symbol;Acc:MGI:1913371]	14	protein_coding
ENSMUSG00000063787.5	E008	1571.209553928129	3.7748984599845597e-4	2.9439642245112623	0.0861989431251139	0.40420417270766895	54.49670207020034	53.0989008923892	53.844017951157056	53.69184884958306	-0.10446420672411172	-0.04861718145089888	-0.059992081357352234	chr14	20753358	20753476	119	+	1118	1412	1530	1459	2033	1903	1766	1601	1660	1484	1588	1632	c(""ENSMUST00000071215.5"", ""ENSMUST00000224633.2"", ""ENSMUST00000224132.2"", ""ENSMUST00000226072.2"", ""ENSMUST00000225527.2"")	Chchd1	coiled-coil-helix-coiled-coil-helix domain containing 1 [Source:MGI Symbol;Acc:MGI:1913371]	14	protein_coding
ENSMUSG00000063787.5	E009	41.53608560617432	0.0061619244961559376	2.651348605109149	0.10346208898427343	NA	12.014289125194253	10.491481131483809	9.785069583913668	10.205895560864619	-0.3983114033651427	-0.6024704527184568	-0.47919293700620447	chr14	20753477	20753675	199	+	47	42	43	29	42	49	53	47	35	33	42	40	c(""ENSMUST00000224132.2"", ""ENSMUST00000225527.2"")	Chchd1	coiled-coil-helix-coiled-coil-helix domain containing 1 [Source:MGI Symbol;Acc:MGI:1913371]	14	protein_coding
ENSMUSG00000063787.5	E010	18.441185844294054	0.04243990136027034	0.011670596542842304	0.9139714703340577	NA	7.630619838180479	6.943364514373428	7.171528180372846	6.680639856727282	-0.2744527990222121	-0.18047907031417054	-0.38650856622624286	chr14	20753676	20753677	2	+	23	15	14	27	21	15	26	21	12	12	19	18	ENSMUST00000224132.2	Chchd1	coiled-coil-helix-coiled-coil-helix domain containing 1 [Source:MGI Symbol;Acc:MGI:1913371]	14	protein_coding
ENSMUSG00000063787.5	E011	1445.358667225745	7.781642894066863e-4	0.9709014686790738	0.3244554580918942	0.6836653338147689	52.25347259527574	51.74286697763334	52.201261032339616	52.55592431145025	-0.038796792067222086	-0.003958458100607132	0.02289226307998149	chr14	20754189	20754487	299	+	1014	1219	1380	1355	1872	1726	1649	1492	1524	1405	1466	1560	c(""ENSMUST00000226072.2"", ""ENSMUST00000071215.5"", ""ENSMUST00000224633.2"")	Chchd1	coiled-coil-helix-coiled-coil-helix domain containing 1 [Source:MGI Symbol;Acc:MGI:1913371]	14	protein_coding
ENSMUSG00000063787.5	E012	6.041507835083086	0.027456525552899052	0.020529583178557687	0.8860678798902507	NA	2.9815909050729914	3.977443960805175	3.707288097433292	5.165295579640613	0.8329886337799128	0.6295935325535407	1.589310377340034	chr14	20754488	20754493	6	+	2	2	4	4	3	10	5	7	7	12	8	9	c(""ENSMUST00000226072.2"", ""ENSMUST00000071215.5"")	Chchd1	coiled-coil-helix-coiled-coil-helix domain containing 1 [Source:MGI Symbol;Acc:MGI:1913371]	14	protein_coding
ENSMUSG00000063796.10	E001	0	NA	NA	NA	NA	NA	NA	NA	NA	NA	NA	NA	chr19	8568618	8568652	35	+	0	0	0	0	0	0	0	0	0	0	0	0	c(""ENSMUST00000170817.2"", ""ENSMUST00000237904.2"")	Slc22a8	solute carrier family 22 (organic anion transporter), member 8 [Source:MGI Symbol;Acc:MGI:1336187]	19	protein_coding
ENSMUSG00000063796.10	E002	0.1643920536251247	17.422002206181553	0.19854365270190044	0.6558989444375033	NA	0.005491507670839724	0.6101275641304795	0.010612589453415922	0.019449803868297977	13.591608606844254	1.9010050566558618	3.6489628987588922	chr19	8568653	8568820	168	+	0	0	0	0	0	0	0	2	0	0	0	0	c(""ENSMUST00000170817.2"", ""ENSMUST00000237904.2"", ""ENSMUST00000010251.11"")	Slc22a8	solute carrier family 22 (organic anion transporter), member 8 [Source:MGI Symbol;Acc:MGI:1336187]	19	protein_coding
ENSMUSG00000063796.10	E003	0	NA	NA	NA	NA	NA	NA	NA	NA	NA	NA	NA	chr19	8570146	8570576	431	+	0	0	0	0	0	0	0	0	0	0	0	0	ENSMUST00000237904.2	Slc22a8	solute carrier family 22 (organic anion transporter), member 8 [Source:MGI Symbol;Acc:MGI:1336187]	19	protein_coding
ENSMUSG00000063796.10	E004	0.3369839404309994	7.746133444905621	0.14065627839858053	0.7076294525366491	NA	0.00548367410729611	0.6078342831173984	1.8158349629698307	0.01945842253726937	13.584861200555363	16.74324871893515	3.654360109896041	chr19	8570577	8570606	30	+	0	0	0	2	0	0	0	2	0	0	0	0	c(""ENSMUST00000237904.2"", ""ENSMUST00000010251.11"")	Slc22a8	solute carrier family 22 (organic anion transporter), member 8 [Source:MGI Symbol;Acc:MGI:1336187]	19	protein_coding
ENSMUSG00000063796.10	E005	0.3369839404309994	7.746133444905621	0.14065627839858053	0.7076294525366491	NA	0.00548367410729611	0.6078342831173984	1.8158349629698307	0.01945842253726937	13.584861200554656	16.743248718934442	3.6543601098953307	chr19	8570607	8570656	50	+	0	0	0	2	0	0	0	2	0	0	0	0	ENSMUST00000010251.11	Slc22a8	solute carrier family 22 (organic anion transporter), member 8 [Source:MGI Symbol;Acc:MGI:1336187]	19	protein_coding
ENSMUSG00000063796.10	E006	0.3948597819653522	3.6207188379177127	0.0258048748461448	0.8723777692517976	NA	0.005483605719277307	0.7112468484913705	1.798080447330463	0.01945842352883176	14.038270744756755	16.714920057213593	3.6543962414401125	chr19	8571247	8571603	357	+	0	0	0	2	0	0	1	2	0	0	0	0	c(""ENSMUST00000170817.2"", ""ENSMUST00000010251.11"")	Slc22a8	solute carrier family 22 (organic anion transporter), member 8 [Source:MGI Symbol;Acc:MGI:1336187]	19	protein_coding
ENSMUSG00000063796.10	E007	0.1440636132051593	10.452597026079669	0.20060297633291668	0.6542345805055136	NA	0.005483341146771181	0.5734234767395208	0.010612346909354642	0.019458421782715618	13.416873623981497	1.9052332235859186	3.6545351999183477	chr19	8582154	8582257	104	+	0	0	0	0	0	0	1	0	1	0	0	0	c(""ENSMUST00000170817.2"", ""ENSMUST00000010251.11"")	Slc22a8	solute carrier family 22 (organic anion transporter), member 8 [Source:MGI Symbol;Acc:MGI:1336187]	19	protein_coding
ENSMUSG00000063796.10	E008	0.1440636132051593	10.452597026079669	0.20060297633291668	0.6542345805055136	NA	0.005483341146771181	0.5734234767395208	0.010612346909354642	0.019458421782715618	13.416873623981258	1.9052332235856806	3.6545351999181097	chr19	8582758	8582912	155	+	0	0	0	0	0	0	1	0	1	0	0	0	c(""ENSMUST00000170817.2"", ""ENSMUST00000010251.11"")	Slc22a8	solute carrier family 22 (organic anion transporter), member 8 [Source:MGI Symbol;Acc:MGI:1336187]	19	protein_coding
ENSMUSG00000063796.10	E009	0.17662689840787918	15.12467578350455	0.6517718209633472	0.41947991878185087	NA	0.964304636891768	0.003624233620598716	0.010613353864016517	0.019460305692149404	-16.111535758141674	-13.011270206373144	-11.261962656060108	chr19	8583389	8583557	169	+	0	0	2	0	0	0	0	0	0	0	0	0	c(""ENSMUST00000170817.2"", ""ENSMUST00000010251.11"")	Slc22a8	solute carrier family 22 (organic anion transporter), member 8 [Source:MGI Symbol;Acc:MGI:1336187]	19	protein_coding
ENSMUSG00000063796.10	E010	0.46421500090462564	5.000213965565604	0.11856272861751904	0.7305985843047013	NA	0.9703714216571058	0.4251861481111092	2.0179397356468627	0.01945922990147153	-2.3810463804671627	2.1132124901357	-11.280220813184524	chr19	8585214	8585337	124	+	0	0	2	0	2	1	0	1	0	0	0	0	c(""ENSMUST00000170817.2"", ""ENSMUST00000010251.11"")	Slc22a8	solute carrier family 22 (organic anion transporter), member 8 [Source:MGI Symbol;Acc:MGI:1336187]	19	protein_coding
ENSMUSG00000063796.10	E011	0.7020189078885832	1.0838119269054354	1.4680800055593863	0.2256488700412077	NA	0.9844017329151029	0.9466669922137925	1.1935933810495243	2.3786719237637897	-0.11279581740760136	0.5560813559677734	2.5466693324085155	chr19	8585522	8585637	116	+	0	0	2	0	0	1	5	1	0	0	1	0	c(""ENSMUST00000170817.2"", ""ENSMUST00000010251.11"")	Slc22a8	solute carrier family 22 (organic anion transporter), member 8 [Source:MGI Symbol;Acc:MGI:1336187]	19	protein_coding
ENSMUSG00000063796.10	E012	0.5499521701663301	3.464440802910896	1.9121026239116787	0.16672988274725953	NA	0.9733386503890245	0.8291981371318826	0.010612677118444935	2.368492044984606	-0.4625050710304779	-13.038363627409572	2.566899428198127	chr19	8586492	8586706	215	+	0	0	2	0	0	0	5	0	0	0	1	0	c(""ENSMUST00000170817.2"", ""ENSMUST00000010251.11"")	Slc22a8	solute carrier family 22 (organic anion transporter), member 8 [Source:MGI Symbol;Acc:MGI:1336187]	19	protein_coding
ENSMUSG00000063796.10	E013	0.28937920767176395	14.1051366380971	0.19205067636055162	0.661215309848221	NA	0.0054837103173639434	0.8171322305316977	0.010612346619467417	0.019458421029767692	14.438688454555054	1.9050388899709034	3.65434083346903	chr19	8587025	8587133	109	+	0	0	0	0	0	0	5	0	0	0	0	0	c(""ENSMUST00000170817.2"", ""ENSMUST00000010251.11"")	Slc22a8	solute carrier family 22 (organic anion transporter), member 8 [Source:MGI Symbol;Acc:MGI:1336187]	19	protein_coding
ENSMUSG00000063796.10	E014	0.23025138487596586	9.142887009772293	0.17680721974244307	0.6741315458453332	NA	0.005483490961395887	0.7227989382773785	0.010612347068061467	0.019458422155395283	14.084822708839368	1.9051544338274198	3.6544564222715206	chr19	8587267	8587470	204	+	0	0	0	0	0	0	1	0	2	0	0	0	c(""ENSMUST00000170817.2"", ""ENSMUST00000010251.11"")	Slc22a8	solute carrier family 22 (organic anion transporter), member 8 [Source:MGI Symbol;Acc:MGI:1336187]	19	protein_coding
ENSMUSG00000063796.10	E015	0.6616661969022821	0.8333025431608639	0.2568555163082351	0.6122887343478574	NA	0.9868019562488115	0.8316261377012779	1.7481616627450052	0.019458785283575253	-0.4937108239922401	1.650454092308884	-11.3287405916142	chr19	8587557	8589198	1642	+	0	0	2	2	0	0	1	1	2	0	0	0	c(""ENSMUST00000170817.2"", ""ENSMUST00000010251.11"")	Slc22a8	solute carrier family 22 (organic anion transporter), member 8 [Source:MGI Symbol;Acc:MGI:1336187]	19	protein_coding
ENSMUSG00000063796.10	E016	0	NA	NA	NA	NA	NA	NA	NA	NA	NA	NA	NA	chr19	8589199	8589199	1	+	0	0	0	0	0	0	0	0	0	0	0	0	ENSMUST00000010251.11	Slc22a8	solute carrier family 22 (organic anion transporter), member 8 [Source:MGI Symbol;Acc:MGI:1336187]	19	protein_coding
ENSMUSG00000063800.6	E001	36.462849087101944	0.0199615267155699	0.28389225226749204	0.5941613712356228	NA	12.169990734241708	10.442679755795382	8.773187288249517	8.151680144380208	-0.4499294767378679	-0.959356575094712	-1.1735912778511084	chr4	108420369	108422066	1698	-	52	34	53	29	34	30	70	37	31	23	14	35	ENSMUST00000132951.2	Prpf38a	PRP38 pre-mRNA processing factor 38 (yeast) domain containing A [Source:MGI Symbol;Acc:MGI:1916962]	4	protein_coding
ENSMUSG00000063800.6	E002	1.4335626932491081	0.3623022324428025	0.39914933500193683	0.5275289029407217	NA	2.0552171446133087	2.6471187575298245	0.9217346244861346	1.911930136301379	0.7308547112095608	-2.3144509479358804	-0.2086426580043294	chr4	108422067	108422069	3	-	0	1	3	1	0	0	0	6	2	0	1	3	c(""ENSMUST00000132951.2"", ""ENSMUST00000079213.6"")	Prpf38a	PRP38 pre-mRNA processing factor 38 (yeast) domain containing A [Source:MGI Symbol;Acc:MGI:1916962]	4	protein_coding
ENSMUSG00000063800.6	E003	166.1522713107039	0.010135885285819213	0.03225950488985063	0.8574592938024912	0.9567949252151661	21.07738812251688	20.721531719263524	21.121093516240776	20.33241895893474	-0.05224747362518123	0.006363192984482957	-0.11029362128856146	chr4	108422070	108422464	395	-	133	144	161	188	240	139	211	179	165	108	195	171	c(""ENSMUST00000132951.2"", ""ENSMUST00000079213.6"", ""ENSMUST00000125106.2"")	Prpf38a	PRP38 pre-mRNA processing factor 38 (yeast) domain containing A [Source:MGI Symbol;Acc:MGI:1916962]	4	protein_coding
ENSMUSG00000063800.6	E004	142.83623063166817	0.004007212513597523	0.0471591171884711	0.8280824870664215	0.9476185498815275	19.38564878762388	19.849603524313196	19.018504478114465	19.134274611272232	0.07206211949299313	-0.05813050636450168	-0.03969228815925785	chr4	108424102	108424150	49	-	126	124	116	163	172	119	211	156	144	107	163	145	c(""ENSMUST00000132951.2"", ""ENSMUST00000079213.6"", ""ENSMUST00000125106.2"")	Prpf38a	PRP38 pre-mRNA processing factor 38 (yeast) domain containing A [Source:MGI Symbol;Acc:MGI:1916962]	4	protein_coding
ENSMUSG00000063800.6	E005	0.9615357992725794	0.3883981232721904	1.2184904028646315	0.26965711461969144	NA	1.4632029620596114	0.8916942411735818	1.297638253244429	2.5144213680286214	-1.4293033718287733	-0.3465802843536775	1.563080260072038	chr4	108424151	108424224	74	-	0	2	0	1	1	0	1	0	0	0	1	6	ENSMUST00000132951.2	Prpf38a	PRP38 pre-mRNA processing factor 38 (yeast) domain containing A [Source:MGI Symbol;Acc:MGI:1916962]	4	protein_coding
ENSMUSG00000063800.6	E006	175.00083451751064	0.0019671868807042184	0.028628752034649096	0.8656390693879749	0.9591551340514629	21.42107695236919	21.497008117961485	21.035816622237405	21.200695634049737	0.010892083022337573	-0.055792213701502114	-0.03180592435471574	chr4	108424620	108424717	98	-	154	152	147	200	209	154	255	181	170	145	184	186	c(""ENSMUST00000079213.6"", ""ENSMUST00000125106.2"")	Prpf38a	PRP38 pre-mRNA processing factor 38 (yeast) domain containing A [Source:MGI Symbol;Acc:MGI:1916962]	4	protein_coding
ENSMUSG00000063800.6	E007	141.38635864937564	0.002383210079815591	0.09958731051210634	0.7523254406858226	0.9192134640897496	19.519403774158633	19.697851857570242	18.686922500895193	19.11825975959779	0.027727159058787976	-0.13243793588293507	-0.06316899549296995	chr4	108424811	108424837	27	-	124	130	118	161	152	125	217	156	131	112	141	161	c(""ENSMUST00000079213.6"", ""ENSMUST00000125106.2"")	Prpf38a	PRP38 pre-mRNA processing factor 38 (yeast) domain containing A [Source:MGI Symbol;Acc:MGI:1916962]	4	protein_coding
ENSMUSG00000063800.6	E008	169.82183859026958	0.0018679942415578007	0.4270698111157003	0.5134302611085344	0.8094994554383058	21.013140362171214	20.90138519671426	20.848306507978208	21.317055694902038	-0.016367841383145176	-0.024168883654895446	0.04412744350141473	chr4	108425555	108425667	113	-	146	144	145	185	194	174	261	179	133	149	179	193	c(""ENSMUST00000079213.6"", ""ENSMUST00000125106.2"")	Prpf38a	PRP38 pre-mRNA processing factor 38 (yeast) domain containing A [Source:MGI Symbol;Acc:MGI:1916962]	4	protein_coding
ENSMUSG00000063800.6	E009	18.407234911693113	0.04520637927331381	0.5572433688523972	0.4553730683011512	NA	7.797928401069413	6.9933927337659725	6.672579125016654	7.003884598683456	-0.3167179490867058	-0.45314305681482914	-0.3123612563539231	chr4	108425668	108427352	1685	-	13	30	14	21	12	20	30	9	22	16	16	21	ENSMUST00000125106.2	Prpf38a	PRP38 pre-mRNA processing factor 38 (yeast) domain containing A [Source:MGI Symbol;Acc:MGI:1916962]	4	protein_coding
ENSMUSG00000063800.6	E010	155.44273148939644	0.0017830423241127138	0.28504940203606566	0.5934105976424898	0.8508929110570794	19.774800991988187	19.89031008018894	20.17174635478466	20.783146202466455	0.017766363616932068	0.06067160879361122	0.15207687528929625	chr4	108427353	108427463	111	-	117	129	137	147	184	186	218	156	140	154	173	166	c(""ENSMUST00000079213.6"", ""ENSMUST00000125106.2"")	Prpf38a	PRP38 pre-mRNA processing factor 38 (yeast) domain containing A [Source:MGI Symbol;Acc:MGI:1916962]	4	protein_coding
ENSMUSG00000063800.6	E011	109.8415010068564	0.0015511881482742726	0.1194441524999661	0.7296381345299826	0.9110327648226605	16.796517481867866	16.696382189600413	17.654726386509637	17.145202352913913	-0.017959112297311286	0.1500045980109359	0.061775972234833	chr4	108430003	108430088	86	-	83	100	89	127	134	129	150	114	92	102	108	119	c(""ENSMUST00000079213.6"", ""ENSMUST00000125106.2"")	Prpf38a	PRP38 pre-mRNA processing factor 38 (yeast) domain containing A [Source:MGI Symbol;Acc:MGI:1916962]	4	protein_coding
ENSMUSG00000063800.6	E012	4.597076279884677	0.1222838281286207	3.2331533119641733	0.07216161596112561	NA	4.311567926476997	2.00883252855661	3.741542595288209	3.835385844722282	-2.2067980524696935	-0.4101324671549116	-0.3385045999316807	chr4	108430089	108430413	325	-	8	3	6	3	10	4	3	0	2	1	11	4	ENSMUST00000125106.2	Prpf38a	PRP38 pre-mRNA processing factor 38 (yeast) domain containing A [Source:MGI Symbol;Acc:MGI:1916962]	4	protein_coding
ENSMUSG00000063800.6	E013	154.11655941336045	0.003145171600917773	0.32112553240028774	0.5709320250778068	0.8395318015321971	19.763119682073935	20.01124248765491	20.4997302075206	20.042464528801787	0.03807034367983153	0.11180817995218639	0.042830986649368796	chr4	108432566	108432687	122	-	105	146	132	153	198	184	206	175	138	153	136	167	ENSMUST00000079213.6	Prpf38a	PRP38 pre-mRNA processing factor 38 (yeast) domain containing A [Source:MGI Symbol;Acc:MGI:1916962]	4	protein_coding
ENSMUSG00000063800.6	E014	138.27564076970353	0.009236576918299329	0.5647720606441169	0.45234387139296084	0.7745033463775002	18.667451761564266	19.17115285795896	19.59348746662512	18.842367084204056	0.08082667951513756	0.14713721837197724	0.028288503396607823	chr4	108434126	108434285	160	-	100	127	112	119	190	180	166	175	128	140	124	135	ENSMUST00000079213.6	Prpf38a	PRP38 pre-mRNA processing factor 38 (yeast) domain containing A [Source:MGI Symbol;Acc:MGI:1916962]	4	protein_coding
ENSMUSG00000063800.6	E015	95.04928864974119	0.017261968388477326	0.21248041489445768	0.6448301880466869	0.8738969487288302	14.773269708169735	15.300899069508347	16.935365527554012	16.604723726606153	0.10459957113529939	0.4085410306231303	0.3493161779739813	chr4	108436182	108436533	352	-	65	69	74	79	151	132	109	110	75	124	91	89	ENSMUST00000079213.6	Prpf38a	PRP38 pre-mRNA processing factor 38 (yeast) domain containing A [Source:MGI Symbol;Acc:MGI:1916962]	4	protein_coding
ENSMUSG00000063801.8	E001	1214.4205404529614	0.0013561622977619227	3.73686864061645	0.053224102119356055	0.3298431803488803	50.09661559233885	48.74816668427445	48.34962562717045	48.7118838807103	-0.10517006232678305	-0.13654998513678684	-0.10802112528259045	chr7	79525073	79530360	5288	-	939	1209	1192	1294	1472	1378	1783	1123	1150	1069	1096	1191	ENSMUST00000075657.8	Ap3s2	adaptor-related protein complex 3, sigma 2 subunit [Source:MGI Symbol;Acc:MGI:1337060]	7	protein_coding
ENSMUSG00000063801.8	E002	141.88006667213142	0.0017009447349950627	0.12144455718936342	0.7274730013870178	0.9103102037121378	19.33449579419991	19.0932602333408	19.637424493450382	19.29780973183368	-0.03817346415746137	0.047334838270744584	-0.005777556411770135	chr7	79532214	79532258	45	-	94	152	122	160	181	179	207	140	120	112	125	161	ENSMUST00000075657.8	Ap3s2	adaptor-related protein complex 3, sigma 2 subunit [Source:MGI Symbol;Acc:MGI:1337060]	7	protein_coding
ENSMUSG00000063801.8	E003	139.09055326325725	0.0021058426322339953	0.5878158900229096	0.4432649454520474	0.7687092941428777	19.131303951319566	18.978066601397373	19.605239512817263	18.89851651399988	-0.02443055015468154	0.0744615482970703	-0.03718335833195763	chr7	79532259	79532321	63	-	91	148	121	160	173	185	202	138	121	105	118	158	c(""ENSMUST00000206725.2"", ""ENSMUST00000075657.8"")	Ap3s2	adaptor-related protein complex 3, sigma 2 subunit [Source:MGI Symbol;Acc:MGI:1337060]	7	protein_coding
ENSMUSG00000063801.8	E004	143.83599214580295	0.0019511590815719548	1.5375222876265866	0.21498698477486902	0.5833679479222358	18.897363465381687	19.402413663552622	20.014312189161032	19.490325646177396	0.08016343642399892	0.17481582348343672	0.09392516429600128	chr7	79559583	79559654	72	-	81	158	112	170	183	188	212	144	127	124	136	146	c(""ENSMUST00000206725.2"", ""ENSMUST00000075657.8"")	Ap3s2	adaptor-related protein complex 3, sigma 2 subunit [Source:MGI Symbol;Acc:MGI:1337060]	7	protein_coding
ENSMUSG00000063801.8	E005	219.18399647645037	8.791222741959022e-4	1.2534036417404764	0.26290339447781264	0.6316675650511531	23.272831925806813	23.858666598329194	23.87045784973118	23.70933071381181	0.07749893348283443	0.07904204805941095	0.057899069479272924	chr7	79564895	79565006	112	-	148	219	179	250	269	270	320	216	214	185	213	219	c(""ENSMUST00000206725.2"", ""ENSMUST00000075657.8"")	Ap3s2	adaptor-related protein complex 3, sigma 2 subunit [Source:MGI Symbol;Acc:MGI:1337060]	7	protein_coding
ENSMUSG00000063801.8	E006	163.18283611880457	0.0012584467229684356	0.31672992072626016	0.573579502000421	0.8409604982809079	20.21624135189559	20.957880046469967	20.430711505664036	20.88768681226793	0.11035650186808432	0.032277108056538495	0.10006096427702982	chr7	79565764	79565855	92	-	115	153	136	163	195	208	230	165	172	148	162	160	c(""ENSMUST00000206725.2"", ""ENSMUST00000075657.8"")	Ap3s2	adaptor-related protein complex 3, sigma 2 subunit [Source:MGI Symbol;Acc:MGI:1337060]	7	protein_coding
ENSMUSG00000063801.8	E007	0.19500144574041606	0.777281770292204	0.9175193809805648	0.33812714588059856	NA	1.0523344160256016	0.02633469722447046	0.02677262195395258	0.9914231793257215	-10.641203967412952	-10.593616837699399	-0.17206711578424683	chr7	79566979	79567070	92	-	1	0	0	0	0	0	0	0	0	0	1	0	ENSMUST00000206725.2	Ap3s2	adaptor-related protein complex 3, sigma 2 subunit [Source:MGI Symbol;Acc:MGI:1337060]	7	protein_coding
ENSMUSG00000063801.8	E008	130.85294175935545	0.0015434681100354388	0.3592102173683145	0.5489451880185162	0.8286625668167972	18.16137377782806	18.791130132250018	18.539998676213415	18.797032943526744	0.10324629414212172	0.062455590870586164	0.10419913298188366	chr7	79570257	79570344	88	-	102	121	99	136	160	165	194	130	127	119	136	121	c(""ENSMUST00000206725.2"", ""ENSMUST00000075657.8"")	Ap3s2	adaptor-related protein complex 3, sigma 2 subunit [Source:MGI Symbol;Acc:MGI:1337060]	7	protein_coding
ENSMUSG00000063801.8	E009	66.38546096755825	0.015506630824840334	0.05180292438379297	0.8199552311899508	0.9448576823104606	12.77001359819414	13.587674582234783	13.313631298312941	13.901424955561126	0.1836271346379803	0.12328210710318199	0.2513156376900554	chr7	79570345	79570397	53	-	50	53	52	51	88	95	94	52	83	68	78	54	ENSMUST00000075657.8	Ap3s2	adaptor-related protein complex 3, sigma 2 subunit [Source:MGI Symbol;Acc:MGI:1337060]	7	protein_coding
ENSMUSG00000063802.6	E001	334.83821724732076	0.0033076110085123967	0.3017424308404202	0.5827921295853193	0.8455036314102229	29.23766388106948	28.11138997469004	28.987401827249656	28.476965270966858	-0.1267322880106505	-0.02782170553592067	-0.08516116299564658	chr7	4663520	4663844	325	-	271	294	357	342	471	349	404	321	292	279	337	374	ENSMUST00000079970.6	Hspbp1	HSPA (heat shock 70kDa) binding protein, cytoplasmic cochaperone 1 [Source:MGI Symbol;Acc:MGI:1913495]	7	protein_coding
ENSMUSG00000063802.6	E002	8.88257113742779	0.0249826262979825	2.2135383945756075	0.13680457172627133	NA	5.494285429304753	4.458094056800434	4.598333872518154	5.317649095880952	-0.6051963635770541	-0.5155586822906528	-0.09469147718198112	chr7	4665133	4665241	109	-	6	9	14	7	12	7	10	8	5	3	11	17	ENSMUST00000205474.2	Hspbp1	HSPA (heat shock 70kDa) binding protein, cytoplasmic cochaperone 1 [Source:MGI Symbol;Acc:MGI:1913495]	7	protein_coding
ENSMUSG00000063802.6	E003	283.7835176360742	0.001572420799259266	4.186193379845065	0.04075451022282161	0.2953842016723099	27.359580198407457	25.8423382002633	26.38015269639986	26.99416373424239	-0.1814015156154163	-0.1161251840045523	-0.04292304498441091	chr7	4666380	4666491	112	-	221	260	315	272	368	303	348	238	261	241	298	340	c(""ENSMUST00000205474.2"", ""ENSMUST00000079970.6"")	Hspbp1	HSPA (heat shock 70kDa) binding protein, cytoplasmic cochaperone 1 [Source:MGI Symbol;Acc:MGI:1913495]	7	protein_coding
ENSMUSG00000063802.6	E004	6.815509014418464	0.2895617322758179	0.0012680227981149983	0.9715938865223851	NA	3.727398706018363	4.861290742031187	3.6425863998777857	4.9979606661897975	0.7684059809917412	-0.06654449707987498	0.8486919663077215	chr7	4667174	4667271	98	-	6	3	4	0	11	6	6	10	10	0	21	7	ENSMUST00000206708.2	Hspbp1	HSPA (heat shock 70kDa) binding protein, cytoplasmic cochaperone 1 [Source:MGI Symbol;Acc:MGI:1913495]	7	protein_coding
ENSMUSG00000063802.6	E005	240.7582181743518	0.003950406971857902	0.6692059702683366	0.41332857894629416	0.7486235791016855	25.45225966491229	24.41533041248445	24.529031177968605	24.62410845708513	-0.13079008639291256	-0.1162235658147992	-0.10408657505102781	chr7	4667519	4667580	62	-	183	219	278	231	289	284	332	205	215	181	232	308	c(""ENSMUST00000205474.2"", ""ENSMUST00000079970.6"", ""ENSMUST00000206708.2"")	Hspbp1	HSPA (heat shock 70kDa) binding protein, cytoplasmic cochaperone 1 [Source:MGI Symbol;Acc:MGI:1913495]	7	protein_coding
ENSMUSG00000063802.6	E006	191.18710717586836	0.002498844577387959	0.0012492795375464993	0.9718045223369999	0.9926494372526855	22.10789437717412	22.22173029598109	22.268381450926384	22.450486161507484	0.015874742099960315	0.02235998212394108	0.04756314060572464	chr7	4667581	4667603	23	-	134	157	210	183	238	232	270	165	178	159	183	247	c(""ENSMUST00000205952.2"", ""ENSMUST00000205474.2"", ""ENSMUST00000079970.6"", ""ENSMUST00000206708.2"")	Hspbp1	HSPA (heat shock 70kDa) binding protein, cytoplasmic cochaperone 1 [Source:MGI Symbol;Acc:MGI:1913495]	7	protein_coding
ENSMUSG00000063802.6	E007	175.8847081050758	0.0024574529488743603	0.17687304312170227	0.6740743848896432	0.8871464662616727	21.159094520300272	21.563031677238712	21.531609101273744	21.44950939594203	0.058178047405951006	0.053686762121863296	0.04192495437337751	chr7	4667604	4667615	12	-	124	144	188	166	227	215	264	151	161	146	169	219	c(""ENSMUST00000205952.2"", ""ENSMUST00000079970.6"", ""ENSMUST00000206708.2"")	Hspbp1	HSPA (heat shock 70kDa) binding protein, cytoplasmic cochaperone 1 [Source:MGI Symbol;Acc:MGI:1913495]	7	protein_coding
ENSMUSG00000063802.6	E008	237.33652442772376	0.0013788928078511966	0.09834108748512449	0.7538295495784926	0.9197126987713108	24.603791679510877	24.765157005507533	24.66297017912059	24.4701905163694	0.02052316080001848	0.0075396945191972264	-0.01707790730280756	chr7	4667702	4667768	67	-	162	219	250	213	306	296	347	220	208	207	247	254	c(""ENSMUST00000205952.2"", ""ENSMUST00000079970.6"", ""ENSMUST00000206708.2"")	Hspbp1	HSPA (heat shock 70kDa) binding protein, cytoplasmic cochaperone 1 [Source:MGI Symbol;Acc:MGI:1913495]	7	protein_coding
ENSMUSG00000063802.6	E009	212.0392242820127	0.0028190915172082017	0.092404018155122	0.7611429055461689	0.9222455825308662	23.252103715769337	23.62835072926056	22.955089142137567	23.659807495806376	0.04999920384262424	-0.03996202155330675	0.054148597955617994	chr7	4667769	4667857	89	-	127	205	228	175	272	252	314	207	180	208	232	217	c(""ENSMUST00000205952.2"", ""ENSMUST00000079970.6"")	Hspbp1	HSPA (heat shock 70kDa) binding protein, cytoplasmic cochaperone 1 [Source:MGI Symbol;Acc:MGI:1913495]	7	protein_coding
ENSMUSG00000063802.6	E010	291.94614618744015	0.0043632246380963585	0.009747749570294673	0.9213520991104555	0.9772667048020679	27.212982749919746	27.031418702512383	26.976427705624886	26.88572933123102	-0.021361810505249323	-0.027854757219953896	-0.0385873639627583	chr7	4680706	4680930	225	-	175	299	318	233	414	351	358	316	256	289	278	300	c(""ENSMUST00000206306.2"", ""ENSMUST00000205952.2"", ""ENSMUST00000206946.2"", ""ENSMUST00000079970.6"")	Hspbp1	HSPA (heat shock 70kDa) binding protein, cytoplasmic cochaperone 1 [Source:MGI Symbol;Acc:MGI:1913495]	7	protein_coding
ENSMUSG00000063802.6	E011	326.3479039949714	0.0022268180750733566	0.5588895633071047	0.45470800066000666	0.7756632275805299	28.212642184873445	28.52435821118962	28.73550160972661	28.125963653152894	0.035372326831037526	0.059157680172527094	-0.009891367117099037	chr7	4684843	4685047	205	-	214	318	322	303	475	365	401	349	299	311	295	354	c(""ENSMUST00000206306.2"", ""ENSMUST00000205952.2"", ""ENSMUST00000206946.2"", ""ENSMUST00000079970.6"")	Hspbp1	HSPA (heat shock 70kDa) binding protein, cytoplasmic cochaperone 1 [Source:MGI Symbol;Acc:MGI:1913495]	7	protein_coding
ENSMUSG00000063802.6	E012	264.89641502669934	0.0013442545216477268	1.492677202320948	0.22180154097441607	0.5899558735990592	25.472259632334683	26.04401455773295	26.25653763303707	25.590543475967152	0.07018148570334759	0.09594368583300117	0.014625445960811945	chr7	4687271	4687481	211	-	167	243	271	259	371	304	346	257	258	270	229	280	c(""ENSMUST00000206306.2"", ""ENSMUST00000205952.2"", ""ENSMUST00000206946.2"", ""ENSMUST00000079970.6"")	Hspbp1	HSPA (heat shock 70kDa) binding protein, cytoplasmic cochaperone 1 [Source:MGI Symbol;Acc:MGI:1913495]	7	protein_coding
ENSMUSG00000063802.6	E013	85.27384451227213	0.014703005272036027	0.6155424963178575	0.43270856159691434	0.7613745638346232	14.442705945878814	16.334758241882838	14.449957827034126	15.353316202456313	0.36747966459307335	0.0014926219619910697	0.18213880799700366	chr7	4687482	4687565	84	-	34	66	108	72	96	96	131	96	92	105	63	94	c(""ENSMUST00000206306.2"", ""ENSMUST00000206946.2"", ""ENSMUST00000079970.6"")	Hspbp1	HSPA (heat shock 70kDa) binding protein, cytoplasmic cochaperone 1 [Source:MGI Symbol;Acc:MGI:1913495]	7	protein_coding
ENSMUSG00000063802.6	E014	23.372578301008467	0.013894094747538627	0.08205900898619234	0.7745262569298992	NA	8.377990699946508	8.18320933103709	7.651345616123066	7.891613341637495	-0.06855820209627694	-0.26424858166627274	-0.1742439604247723	chr7	4687566	4687568	3	-	12	21	35	26	24	22	34	18	26	24	15	29	c(""ENSMUST00000206946.2"", ""ENSMUST00000079970.6"")	Hspbp1	HSPA (heat shock 70kDa) binding protein, cytoplasmic cochaperone 1 [Source:MGI Symbol;Acc:MGI:1913495]	7	protein_coding
ENSMUSG00000063802.6	E015	6.438645597371975	0.07922576981232042	0.8183372118717216	0.36566677493311656	NA	4.449010248930392	4.124597025732967	3.692565429596982	4.575599933464034	-0.21905239613823468	-0.5390281189710864	0.08119526865693683	chr7	4687569	4687660	92	-	4	9	6	1	9	7	3	8	8	4	5	14	ENSMUST00000206946.2	Hspbp1	HSPA (heat shock 70kDa) binding protein, cytoplasmic cochaperone 1 [Source:MGI Symbol;Acc:MGI:1913495]	7	protein_coding
ENSMUSG00000063802.6	E016	75.23417472473677	0.009625628812078308	2.116856760558818	0.14568526797139675	0.501016708337887	12.869900343219285	14.846708516121822	14.548918110073615	14.647846314856736	0.42384570564127344	0.3635373357528726	0.38369982074858555	chr7	4687893	4687980	88	-	30	58	75	69	93	106	102	81	78	96	68	74	c(""ENSMUST00000205952.2"", ""ENSMUST00000206306.2"", ""ENSMUST00000079970.6"")	Hspbp1	HSPA (heat shock 70kDa) binding protein, cytoplasmic cochaperone 1 [Source:MGI Symbol;Acc:MGI:1913495]	7	protein_coding
ENSMUSG00000063802.6	E017	6.901426787166373	0.19588246556026376	2.0241566939071447	0.1548148439104008	NA	3.507059427128766	5.401561453035811	4.573064518269376	3.7709014699969003	1.2498085306059514	0.7676257032594571	0.20970247574717282	chr7	4687981	4687993	13	-	1	3	8	5	9	12	2	16	13	9	5	1	c(""ENSMUST00000205952.2"", ""ENSMUST00000079970.6"")	Hspbp1	HSPA (heat shock 70kDa) binding protein, cytoplasmic cochaperone 1 [Source:MGI Symbol;Acc:MGI:1913495]	7	protein_coding
ENSMUSG00000063802.6	E018	6.946051480972723	0.2587968387157704	2.3026864129266187	0.12915045541650327	NA	3.3558914102913775	5.513025261867767	4.724562690706435	3.6580645400793657	1.436353626847938	0.9893152304291108	0.2492185773798492	chr7	4687994	4688067	74	-	1	3	7	4	9	15	2	15	15	9	5	0	ENSMUST00000079970.6	Hspbp1	HSPA (heat shock 70kDa) binding protein, cytoplasmic cochaperone 1 [Source:MGI Symbol;Acc:MGI:1913495]	7	protein_coding
ENSMUSG00000063804.9	E001	8.031369186309568	0.1683531715858394	0.1259585295557457	0.7226597381850552	NA	4.437736316000581	4.385061780347456	4.265788389825744	4.821509587171022	-0.034552119289653405	-0.11434048981402745	0.2400755175039584	chr10	45252716	45257527	4812	-	13	14	5	4	4	4	11	5	13	11	2	7	ENSMUST00000079390.7	Lin28b	lin-28 homolog B (C. elegans) [Source:MGI Symbol;Acc:MGI:3584032]	10	protein_coding
ENSMUSG00000063804.9	E002	0.23025138487596586	0.8054712585578674	0.8514775682836415	0.35613467669000826	NA	0.012442971798236613	1.4177814280254495	0.022418323521733896	0.017958666806421775	13.664746977778767	1.6986946830479326	1.0586983606349758	chr10	45294459	45295232	774	-	0	0	0	0	0	0	1	0	2	0	0	0	ENSMUST00000215708.2	Lin28b	lin-28 homolog B (C. elegans) [Source:MGI Symbol;Acc:MGI:3584032]	10	protein_coding
ENSMUSG00000063804.9	E003	0.17171350824088621	1.0188413705614492	0.3393615318859844	0.5601979898255678	NA	0.7737547842853019	0.014825673850182852	0.022418179420355955	1.0592794046752374	-11.411540679031862	-10.218397733698652	0.9063807539421886	chr10	45295233	45295304	72	-	0	1	0	0	0	0	0	0	0	0	0	1	c(""ENSMUST00000079390.7"", ""ENSMUST00000215708.2"")	Lin28b	lin-28 homolog B (C. elegans) [Source:MGI Symbol;Acc:MGI:3584032]	10	protein_coding
ENSMUSG00000063804.9	E004	0.4827995378003564	0.32345447744321515	0.2910514270239162	0.5895475376995204	NA	0.7764284649214375	1.1227885286844952	0.022418971316284342	1.8636999682733801	1.0644622142807967	-10.22824986265882	2.5270985169617566	chr10	45296620	45296804	185	-	0	1	0	0	0	0	2	0	0	2	0	1	c(""ENSMUST00000079390.7"", ""ENSMUST00000215708.2"")	Lin28b	lin-28 homolog B (C. elegans) [Source:MGI Symbol;Acc:MGI:3584032]	10	protein_coding
ENSMUSG00000063804.9	E005	1.5618022313117614	0.5522456641898561	0.2023461198322849	0.6528337530819345	NA	2.4345845706719444	1.7475189748465993	2.1305074095396463	1.0788138212781604	-0.9573446521069131	-0.3852516180493367	-2.349470109460262	chr10	45332679	45334999	2321	-	2	0	8	1	2	0	4	1	0	1	0	0	ENSMUST00000214555.2	Lin28b	lin-28 homolog B (C. elegans) [Source:MGI Symbol;Acc:MGI:3584032]	10	protein_coding
ENSMUSG00000063804.9	E006	0.8895151227151274	0.2621846404528941	1.0082920459615394	0.31531235988488737	NA	1.095413398433422	1.5920025503394015	2.165956508940525	1.5249252845286634	1.0790176091757262	1.9677985165058107	0.9547650676652197	chr10	45345133	45345314	182	-	0	1	1	3	0	0	3	1	0	2	0	0	c(""ENSMUST00000079390.7"", ""ENSMUST00000215708.2"", ""ENSMUST00000214555.2"")	Lin28b	lin-28 homolog B (C. elegans) [Source:MGI Symbol;Acc:MGI:3584032]	10	protein_coding
ENSMUSG00000063804.9	E007	0	NA	NA	NA	NA	NA	NA	NA	NA	NA	NA	NA	chr10	45346147	45346297	151	-	0	0	0	0	0	0	0	0	0	0	0	0	ENSMUST00000079390.7	Lin28b	lin-28 homolog B (C. elegans) [Source:MGI Symbol;Acc:MGI:3584032]	10	protein_coding
ENSMUSG00000063804.9	E008	0	NA	NA	NA	NA	NA	NA	NA	NA	NA	NA	NA	chr10	45352444	45352492	49	-	0	0	0	0	0	0	0	0	0	0	0	0	ENSMUST00000214555.2	Lin28b	lin-28 homolog B (C. elegans) [Source:MGI Symbol;Acc:MGI:3584032]	10	protein_coding
ENSMUSG00000063804.9	E009	0	NA	NA	NA	NA	NA	NA	NA	NA	NA	NA	NA	chr10	45361524	45361873	350	-	0	0	0	0	0	0	0	0	0	0	0	0	ENSMUST00000214555.2	Lin28b	lin-28 homolog B (C. elegans) [Source:MGI Symbol;Acc:MGI:3584032]	10	protein_coding
ENSMUSG00000063804.9	E010	0	NA	NA	NA	NA	NA	NA	NA	NA	NA	NA	NA	chr10	45362323	45362491	169	-	0	0	0	0	0	0	0	0	0	0	0	0	ENSMUST00000215708.2	Lin28b	lin-28 homolog B (C. elegans) [Source:MGI Symbol;Acc:MGI:3584032]	10	protein_coding
ENSMUSG00000063808.15	E001	0.11575168306870559	1.5969386043540597	0.0864085105498873	0.7687936304060285	NA	0.02345251908927537	1.2458714266127657	0.021874544357061154	0.022122888530347495	11.462866228939841	-0.20097987137727102	-0.16840626748099652	chr7	34975961	34975968	8	-	0	0	0	0	0	0	2	0	0	0	0	0	ENSMUST00000079693.12	Gpatch1	G patch domain containing 1 [Source:MGI Symbol;Acc:MGI:1914721]	7	protein_coding
ENSMUSG00000063808.15	E002	97.14009745927461	0.012144893827270974	0.3452897189843043	0.5567916940534887	0.8324648007887129	17.024954469223516	16.050679650907767	15.563153643113253	15.589186366499817	-0.17681686514051087	-0.2690635822729037	-0.26407030176867785	chr7	34975969	34976236	268	-	98	114	80	104	107	102	126	79	102	104	67	88	c(""ENSMUST00000079693.12"", ""ENSMUST00000131213.8"")	Gpatch1	G patch domain containing 1 [Source:MGI Symbol;Acc:MGI:1914721]	7	protein_coding
ENSMUSG00000063808.15	E003	9.263334729262736	0.020548137424051423	10.983707913897888	9.191634312612664e-4	NA	6.792928951523123	3.856576813450033	3.892045266963322	4.804985263312076	-1.6400556368272436	-1.6135820551933104	-1.0038911024805572	chr7	34976634	34976704	71	-	16	15	14	7	4	8	3	9	5	9	5	10	ENSMUST00000131213.8	Gpatch1	G patch domain containing 1 [Source:MGI Symbol;Acc:MGI:1914721]	7	protein_coding
ENSMUSG00000063808.15	E004	118.70098204233875	0.00773820379787979	0.1797878814390117	0.6715555952650006	0.8860545489126734	18.73698168337762	17.496054628886142	17.556212010037967	16.88363653190163	-0.20716811124968615	-0.19682070519690864	-0.314405531748438	chr7	34980757	34980874	118	-	122	132	103	128	137	138	143	89	134	109	93	105	ENSMUST00000079693.12	Gpatch1	G patch domain containing 1 [Source:MGI Symbol;Acc:MGI:1914721]	7	protein_coding
ENSMUSG00000063808.15	E005	90.91209097744498	0.008600541395718366	0.09761848475736201	0.7547064820819195	0.9199877121472401	16.26408584800626	15.196376415794035	15.695525853479921	15.013194856504597	-0.20300139858290223	-0.10650001156529587	-0.23916055692306415	chr7	34980875	34980905	31	-	88	103	75	105	114	100	105	67	101	82	73	86	c(""ENSMUST00000079693.12"", ""ENSMUST00000131213.8"")	Gpatch1	G patch domain containing 1 [Source:MGI Symbol;Acc:MGI:1914721]	7	protein_coding
ENSMUSG00000063808.15	E006	96.97683391836603	0.002481276092603472	0.8821614909526829	0.3476103472103701	0.7022371816346626	16.646472381782687	15.951919770816346	15.647506825359116	15.90159686702654	-0.12774025566871217	-0.18536116869362562	-0.13719471411419093	chr7	34982996	34983043	48	-	92	101	87	99	106	113	115	80	108	88	86	98	c(""ENSMUST00000079693.12"", ""ENSMUST00000131213.8"")	Gpatch1	G patch domain containing 1 [Source:MGI Symbol;Acc:MGI:1914721]	7	protein_coding
ENSMUSG00000063808.15	E007	89.53145478779005	0.0030234370169087577	0.011859191907689137	0.9132818725330096	0.9747494601731297	15.269947990157604	15.492277030726655	15.477382169520794	15.507405047223898	0.04314944109250529	0.04027678005715085	0.04606443335349919	chr7	34983044	34983076	33	-	79	85	70	92	96	123	107	79	99	88	83	87	c(""ENSMUST00000079693.12"", ""ENSMUST00000131213.8"", ""ENSMUST00000131143.2"")	Gpatch1	G patch domain containing 1 [Source:MGI Symbol;Acc:MGI:1914721]	7	protein_coding
ENSMUSG00000063808.15	E008	85.66748319194515	0.00276774332334601	0.09921775763280039	0.7527703824196142	0.9193821710093354	15.04128034629393	15.3364252188087	15.085970550858704	14.975793948765883	0.05795951903164287	0.008844094326940777	-0.013004166733633582	chr7	34983077	34983093	17	-	73	83	71	87	92	116	102	81	96	85	75	80	c(""ENSMUST00000079693.12"", ""ENSMUST00000206758.2"", ""ENSMUST00000131213.8"", ""ENSMUST00000131143.2"")	Gpatch1	G patch domain containing 1 [Source:MGI Symbol;Acc:MGI:1914721]	7	protein_coding
ENSMUSG00000063808.15	E009	110.14408324473128	0.004961498447423083	0.09265098073646527	0.7608336526178434	0.9222075196131806	16.915554175852236	17.197456278343537	17.238158054943327	17.00140818082083	0.04971289532751655	0.05682863334695565	0.0152203577421961	chr7	34984141	34984248	108	-	98	95	96	100	115	175	139	99	116	107	97	108	c(""ENSMUST00000079693.12"", ""ENSMUST00000206758.2"", ""ENSMUST00000131213.8"", ""ENSMUST00000131143.2"")	Gpatch1	G patch domain containing 1 [Source:MGI Symbol;Acc:MGI:1914721]	7	protein_coding
ENSMUSG00000063808.15	E010	6.564977775143569	0.022630786264778394	0.8704750504968501	0.35082382816342467	NA	4.742809586924167	4.259139503618798	4.641801064294498	3.252946239229175	-0.3112833039739802	-0.06231553248934407	-1.0905165993369628	chr7	34984249	34984744	496	-	4	10	8	11	9	7	10	5	6	3	3	5	ENSMUST00000206758.2	Gpatch1	G patch domain containing 1 [Source:MGI Symbol;Acc:MGI:1914721]	7	protein_coding
ENSMUSG00000063808.15	E011	125.47911532460019	0.001923481448556588	0.12468393783154852	0.7240088787414429	0.9091044697603832	17.93036319037529	18.177729735470834	18.07285339999933	18.61450578486557	0.041412091904238224	0.023917567531020367	0.11329928332307215	chr7	34986548	34986761	214	-	111	96	120	117	138	175	164	121	114	115	132	131	c(""ENSMUST00000079693.12"", ""ENSMUST00000131213.8"", ""ENSMUST00000131143.2"")	Gpatch1	G patch domain containing 1 [Source:MGI Symbol;Acc:MGI:1914721]	7	protein_coding
ENSMUSG00000063808.15	E012	112.6727564431314	0.009949526255310301	0.038517254631329934	0.8444081293824052	0.9529843844747647	17.122418312057533	17.53934794223626	16.941135097238714	17.693586466695578	0.0724571702441219	-0.032011210554227176	0.09886274137333118	chr7	34987942	34988105	164	-	94	72	131	104	141	131	163	113	96	89	127	125	c(""ENSMUST00000079693.12"", ""ENSMUST00000131213.8"", ""ENSMUST00000131143.2"")	Gpatch1	G patch domain containing 1 [Source:MGI Symbol;Acc:MGI:1914721]	7	protein_coding
ENSMUSG00000063808.15	E013	95.05539307533533	0.009673294504380975	0.5713636875369446	0.4497175316085993	0.7729517280464113	16.03481691564734	15.632538436081887	15.69796422322925	16.398523957348942	-0.07599517976066394	-0.06351248434147205	0.06720020687496664	chr7	34988465	34988601	137	-	83	65	111	90	135	96	125	85	82	88	98	104	c(""ENSMUST00000079693.12"", ""ENSMUST00000131213.8"", ""ENSMUST00000131143.2"")	Gpatch1	G patch domain containing 1 [Source:MGI Symbol;Acc:MGI:1914721]	7	protein_coding
ENSMUSG00000063808.15	E014	98.59956102911877	0.0028291404064084875	0.44459312647975935	0.5049138394296347	0.8045485184269171	15.937085819491614	15.49854078178295	16.509040783351594	16.74908938490303	-0.08341529492397992	0.10564474434553262	0.14897798558909425	chr7	34991151	34991278	128	-	82	70	104	98	121	137	103	84	98	97	94	112	c(""ENSMUST00000079693.12"", ""ENSMUST00000131213.8"", ""ENSMUST00000131143.2"")	Gpatch1	G patch domain containing 1 [Source:MGI Symbol;Acc:MGI:1914721]	7	protein_coding
ENSMUSG00000063808.15	E015	97.76150149296595	0.004807408158030499	0.325376842142731	0.5683941363243514	0.8381562535337286	15.56653819082868	15.049396751906514	16.879612983437724	16.93100823784934	-0.1008217925764896	0.24263878404202632	0.2517765909946723	chr7	34993080	34993258	179	-	72	78	94	99	111	163	101	70	97	97	91	122	c(""ENSMUST00000079693.12"", ""ENSMUST00000131213.8"", ""ENSMUST00000131143.2"")	Gpatch1	G patch domain containing 1 [Source:MGI Symbol;Acc:MGI:1914721]	7	protein_coding
ENSMUSG00000063808.15	E016	127.16155801803616	0.005638796678638093	1.0325331987161803	0.30956443391324445	0.6711957340268297	17.64240715479535	17.43914658581535	18.524705914374294	19.689508895282074	-0.03493558907357652	0.14751359820316523	0.33281217323598256	chr7	34994680	34994976	297	-	76	108	134	133	141	178	160	108	99	128	117	181	c(""ENSMUST00000079693.12"", ""ENSMUST00000131213.8"", ""ENSMUST00000131143.2"")	Gpatch1	G patch domain containing 1 [Source:MGI Symbol;Acc:MGI:1914721]	7	protein_coding
ENSMUSG00000063808.15	E017	114.19161438674446	0.003967123821496312	0.044726570715482694	0.8325076081810485	0.9491179904134067	17.447831935421448	17.55657254196997	17.165655090971413	17.504870343154806	0.018727435678078663	-0.04910030526721432	0.009836500195202547	chr7	34996909	34997113	205	-	81	101	128	121	120	144	145	120	105	93	97	143	c(""ENSMUST00000079693.12"", ""ENSMUST00000131213.8"", ""ENSMUST00000131143.2"")	Gpatch1	G patch domain containing 1 [Source:MGI Symbol;Acc:MGI:1914721]	7	protein_coding
ENSMUSG00000063808.15	E018	80.44835121248221	0.0023149503375249785	0.32857509556322384	0.5664993304629747	0.8374058336452963	15.37672667351002	15.181252539680827	14.46390472481815	13.660773116182924	-0.0381741233406272	-0.18232539198003028	-0.3519268182720099	chr7	34998646	34998725	80	-	67	79	92	94	88	88	109	78	87	57	69	73	c(""ENSMUST00000079693.12"", ""ENSMUST00000131213.8"", ""ENSMUST00000131143.2"")	Gpatch1	G patch domain containing 1 [Source:MGI Symbol;Acc:MGI:1914721]	7	protein_coding
ENSMUSG00000063808.15	E019	88.95764093880253	0.005625193921326957	1.1665644675345845	0.28010827603339983	0.6464794036254119	15.68234971873656	16.589449227627526	14.934987807458938	14.43362566487437	0.16841338565917052	-0.14571387238528555	-0.2473434040391682	chr7	35001003	35001150	148	-	70	79	99	98	105	85	133	94	102	80	77	65	c(""ENSMUST00000079693.12"", ""ENSMUST00000131213.8"", ""ENSMUST00000131143.2"")	Gpatch1	G patch domain containing 1 [Source:MGI Symbol;Acc:MGI:1914721]	7	protein_coding
ENSMUSG00000063808.15	E020	97.47803642208117	0.012400829312133111	2.4589689178106937	0.1168554672147078	0.45816873053195295	15.558916665851612	17.674255912498793	15.92812811738932	15.433949543045017	0.3826132541856957	0.0701193761735226	-0.024084769622818136	chr7	35002654	35002896	243	-	61	79	105	106	127	96	159	126	92	82	99	74	c(""ENSMUST00000079693.12"", ""ENSMUST00000131213.8"", ""ENSMUST00000131143.2"")	Gpatch1	G patch domain containing 1 [Source:MGI Symbol;Acc:MGI:1914721]	7	protein_coding
ENSMUSG00000063808.15	E021	59.81891400787926	0.022178214741675795	1.4606064588718368	0.22683365145932044	0.5953623283815511	12.224641882328498	13.585395963468457	12.97004477699015	12.210585905969197	0.311945284988294	0.17474923786860241	-0.0033921154372631435	chr7	35005355	35005413	59	-	38	56	55	71	75	69	88	84	46	34	75	50	c(""ENSMUST00000079693.12"", ""ENSMUST00000131213.8"", ""ENSMUST00000131143.2"")	Gpatch1	G patch domain containing 1 [Source:MGI Symbol;Acc:MGI:1914721]	7	protein_coding
ENSMUSG00000063808.15	E022	0.6622492101499075	0.5434078715042503	0.8820501180811391	0.34764078284079514	NA	0.021495362599949885	1.350863901947747	1.826522389346323	1.3753438657285244	11.947813276917552	12.818568178614017	11.999647511396535	chr7	35006455	35006613	159	-	0	0	0	3	0	1	0	0	2	0	0	2	ENSMUST00000153778.3	Gpatch1	G patch domain containing 1 [Source:MGI Symbol;Acc:MGI:1914721]	7	protein_coding
ENSMUSG00000063808.15	E023	68.91990522971471	0.015069489080828955	2.379198981510882	0.1229605812696276	0.4678166840810631	12.515219405428454	14.695903406002614	13.841745423754517	13.588023598408583	0.4759843655393432	0.29806616861977986	0.24321694687804207	chr7	35006614	35006711	98	-	41	67	48	80	85	81	108	90	59	43	82	73	c(""ENSMUST00000079693.12"", ""ENSMUST00000153778.3"", ""ENSMUST00000131213.8"", ""ENSMUST00000131143.2"")	Gpatch1	G patch domain containing 1 [Source:MGI Symbol;Acc:MGI:1914721]	7	protein_coding
ENSMUSG00000063808.15	E024	81.22031931862429	0.010106275382833135	1.2829135444032431	0.2573580130839578	0.6261671212306841	14.031294452860848	15.590807913128657	14.890723454485354	14.786266411425345	0.31383526526028405	0.17677389623375817	0.1558082231349287	chr7	35007604	35007756	153	-	43	88	67	75	96	117	127	90	74	58	90	87	c(""ENSMUST00000079693.12"", ""ENSMUST00000153778.3"", ""ENSMUST00000131213.8"", ""ENSMUST00000131143.2"")	Gpatch1	G patch domain containing 1 [Source:MGI Symbol;Acc:MGI:1914721]	7	protein_coding
ENSMUSG00000063808.15	E025	55.3126026938119	0.020062539129355027	0.285163038796469	0.5933369742988741	0.8508578423466758	11.604784281102383	12.116785285537816	12.924590704318604	12.530968445306868	0.12714126440546192	0.3176373594187609	0.22627982007526715	chr7	35007757	35007764	8	-	24	55	56	50	65	101	80	45	49	37	57	74	c(""ENSMUST00000079693.12"", ""ENSMUST00000153778.3"", ""ENSMUST00000131213.8"")	Gpatch1	G patch domain containing 1 [Source:MGI Symbol;Acc:MGI:1914721]	7	protein_coding
ENSMUSG00000063808.15	E026	69.60771379538464	0.0033768780986751894	0.0014313571589923413	0.9698206088766236	0.9920238746334419	13.705259456445091	13.47416133656752	14.070894034272726	13.724266263492623	-0.05039400957477724	0.07811170232553799	0.00410878553971461	chr7	35008726	35008811	86	-	45	71	72	66	86	104	96	50	69	56	67	78	c(""ENSMUST00000079693.12"", ""ENSMUST00000153778.3"", ""ENSMUST00000131213.8"", ""ENSMUST00000131143.2"")	Gpatch1	G patch domain containing 1 [Source:MGI Symbol;Acc:MGI:1914721]	7	protein_coding
ENSMUSG00000063808.15	E027	59.128857567456144	0.0039796960730150025	0.20794047881688016	0.6483864467661458	0.8755511062397252	12.931498195032063	12.114734919961407	13.04242234207058	12.65149150141248	-0.19257427775689084	0.025253200527996178	-0.06467673914179972	chr7	35009865	35009999	135	-	37	63	67	57	70	92	78	44	51	49	62	59	c(""ENSMUST00000079693.12"", ""ENSMUST00000153778.3"", ""ENSMUST00000131213.8"", ""ENSMUST00000131143.2"")	Gpatch1	G patch domain containing 1 [Source:MGI Symbol;Acc:MGI:1914721]	7	protein_coding
ENSMUSG00000063808.15	E028	34.05094725618175	0.006714460575505476	0.8632107934640487	0.35284173103526423	NA	9.449162308120805	9.521045345398207	9.299045219643887	10.367035757971593	0.02215569267807016	-0.04680337536807233	0.2713387961905944	chr7	35017766	35017820	55	-	23	34	31	27	31	52	48	27	31	42	31	40	c(""ENSMUST00000079693.12"", ""ENSMUST00000153778.3"", ""ENSMUST00000131213.8"", ""ENSMUST00000131143.2"")	Gpatch1	G patch domain containing 1 [Source:MGI Symbol;Acc:MGI:1914721]	7	protein_coding
ENSMUSG00000063808.15	E029	13.273670894354183	0.0799236759225287	1.1174168202614112	0.2904753600128701	NA	6.035371363189498	5.43663215498249	5.94111288099657	6.818429996419425	-0.30291480916237257	-0.045657989654813935	0.35412736535516	chr7	35017821	35017846	26	-	16	8	11	8	12	25	25	8	3	10	19	20	c(""ENSMUST00000079693.12"", ""ENSMUST00000131213.8"", ""ENSMUST00000131143.2"")	Gpatch1	G patch domain containing 1 [Source:MGI Symbol;Acc:MGI:1914721]	7	protein_coding
ENSMUSG00000063808.15	E030	1.3617734720070733	0.48775742048924126	2.8399496017073034e-5	0.9957479993485885	NA	1.7592531064265557	1.557107768791596	2.507589118922027	1.935887805834227	-0.35233077162010595	1.0233533068596223	0.2762030557258066	chr7	35017847	35017865	19	-	1	1	1	1	0	7	3	0	0	0	0	4	c(""ENSMUST00000079693.12"", ""ENSMUST00000131143.2"")	Gpatch1	G patch domain containing 1 [Source:MGI Symbol;Acc:MGI:1914721]	7	protein_coding
ENSMUSG00000063810.8	E001	0.5360853027617904	0.6798218616380773	0.05350517947613298	0.8170725286934688	NA	1.0020167694462287	0.9424066802301923	1.6252525493084136	0.9897753482525644	-0.1769945600353373	1.3958619725984096	-0.03547244951380191	chr6	85564513	85564627	115	+	1	0	0	3	0	0	0	1	0	0	1	0	ENSMUST00000072018.6	Alms1	ALMS1, centrosome and basal body associated [Source:MGI Symbol;Acc:MGI:1934606]	6	protein_coding
ENSMUSG00000063810.8	E002	2.5996498831099073	0.05218344614450612	0.8627442859024939	0.3529718605536728	NA	2.7972411591046864	2.786664113998114	2.0359000561442997	2.972465539253278	-0.010943567104654273	-0.9174564973072423	0.17552537541385593	chr6	85564628	85565008	381	+	3	3	2	3	1	1	4	3	2	2	3	4	c(""ENSMUST00000072018.6"", ""ENSMUST00000213058.2"")	Alms1	ALMS1, centrosome and basal body associated [Source:MGI Symbol;Acc:MGI:1934606]	6	protein_coding
ENSMUSG00000063810.8	E003	1.8355342994344095	0.1434050408283588	0.21509373550270539	0.6428039469920196	NA	1.3996646644959725	2.732617145272215	1.2799104622993838	3.272744579492368	1.9315729241570332	-0.25814476134249864	2.4526963908234194	chr6	85576827	85576952	126	+	1	0	1	0	2	0	7	1	1	2	2	7	c(""ENSMUST00000072018.6"", ""ENSMUST00000213058.2"")	Alms1	ALMS1, centrosome and basal body associated [Source:MGI Symbol;Acc:MGI:1934606]	6	protein_coding
ENSMUSG00000063810.8	E004	4.793633825594463	0.06480954610974941	1.6069732560262935	0.20491779144276592	NA	2.8029048745773792	3.2096105081990913	2.859650169985258	5.241166920824838	0.3914696706016427	0.05789994096449802	1.810090448653819	chr6	85578181	85578373	193	+	4	2	2	1	5	4	6	3	3	10	2	16	c(""ENSMUST00000072018.6"", ""ENSMUST00000213058.2"")	Alms1	ALMS1, centrosome and basal body associated [Source:MGI Symbol;Acc:MGI:1934606]	6	protein_coding
ENSMUSG00000063810.8	E005	3.5888509824060333	0.1800725862052105	1.1372313539847596	0.28623811736731375	NA	3.5584739412544053	2.655225896776088	2.704844121276608	3.4694410508892446	-0.8460387800799698	-0.7925606563960816	-0.07324356470659632	chr6	85584454	85584574	121	+	3	9	1	1	4	4	2	4	2	7	2	3	c(""ENSMUST00000072018.6"", ""ENSMUST00000213058.2"")	Alms1	ALMS1, centrosome and basal body associated [Source:MGI Symbol;Acc:MGI:1934606]	6	protein_coding
ENSMUSG00000063810.8	E006	5.127205189566618	0.16589620591292462	1.1501129468547049	0.2835255071386103	NA	4.492231590872777	2.454519475151912	4.1162756569184324	3.60388830403555	-1.7469860669645547	-0.25287181746079046	-0.6372814660858435	chr6	85585968	85586107	140	+	3	13	5	3	12	6	3	4	0	7	2	4	c(""ENSMUST00000072018.6"", ""ENSMUST00000213058.2"")	Alms1	ALMS1, centrosome and basal body associated [Source:MGI Symbol;Acc:MGI:1934606]	6	protein_coding
ENSMUSG00000063810.8	E007	4.132240407713553	0.25971588664030193	0.19257759849762124	0.6607799077309812	NA	3.5129376781504646	2.589954483801023	3.5558043690177215	3.7412575187970845	-0.8806974551445461	0.03506021818355487	0.18204191272776793	chr6	85586108	85587514	1407	+	0	11	2	7	4	4	5	1	2	7	2	5	ENSMUST00000213058.2	Alms1	ALMS1, centrosome and basal body associated [Source:MGI Symbol;Acc:MGI:1934606]	6	protein_coding
ENSMUSG00000063810.8	E008	3.649524538281685	0.051911580538499716	3.9385157843034335	0.047192397383244246	NA	2.9599865614680283	3.506128977489837	3.8376845052286654	2.2121226820175792	0.48932603218663884	0.7505566059109672	-0.8411391003941794	chr6	85587800	85587918	119	+	2	3	4	3	7	8	3	4	7	0	0	5	c(""ENSMUST00000072018.6"", ""ENSMUST00000213058.2"")	Alms1	ALMS1, centrosome and basal body associated [Source:MGI Symbol;Acc:MGI:1934606]	6	protein_coding
ENSMUSG00000063810.8	E009	2.756516118639699	0.059104454020457164	15.739219851323071	7.270105372445261e-5	NA	1.3963668085813339	4.075214150337331	3.272623653863249	1.4014371946464905	3.093505336958471	2.459398072294986	0.010461253570629214	chr6	85592230	85592389	160	+	0	2	0	4	6	3	6	4	9	0	0	2	c(""ENSMUST00000072018.6"", ""ENSMUST00000213058.2"")	Alms1	ALMS1, centrosome and basal body associated [Source:MGI Symbol;Acc:MGI:1934606]	6	protein_coding
ENSMUSG00000063810.8	E010	43.84765342126409	0.03490672849845569	1.7954106134434369	0.18026832105701351	NA	9.997871056690116	11.401952816326016	11.698936064911052	10.802470150095616	0.38553085398643816	0.4611738014865363	0.2268769928584753	chr6	85596416	85600183	3768	+	22	30	53	49	53	67	84	24	49	32	40	49	c(""ENSMUST00000072018.6"", ""ENSMUST00000213058.2"")	Alms1	ALMS1, centrosome and basal body associated [Source:MGI Symbol;Acc:MGI:1934606]	6	protein_coding
ENSMUSG00000063810.8	E011	7.209492025622072	0.04060274016522978	2.167948079868694	0.14091414692138587	NA	4.625161669419398	2.7932885801772187	5.155123248119878	4.750045528940461	-1.4579608653555336	0.3141053615253999	0.07712338317929879	chr6	85601566	85601699	134	+	6	6	10	14	8	10	3	4	2	6	10	7	c(""ENSMUST00000072018.6"", ""ENSMUST00000213058.2"")	Alms1	ALMS1, centrosome and basal body associated [Source:MGI Symbol;Acc:MGI:1934606]	6	protein_coding
ENSMUSG00000063810.8	E012	39.17893371627101	0.004413629195275575	0.4083782824484956	0.5227937748416864	NA	10.73391614632915	9.638334823099527	10.730862032843504	10.231141597449621	-0.31536322536591044	-8.349590584755262e-4	-0.1406483538096568	chr6	85604901	85606696	1796	+	35	33	52	40	53	49	49	27	33	30	33	45	c(""ENSMUST00000072018.6"", ""ENSMUST00000213058.2"")	Alms1	ALMS1, centrosome and basal body associated [Source:MGI Symbol;Acc:MGI:1934606]	6	protein_coding
ENSMUSG00000063810.8	E013	8.5375008105497745	0.05543654984568093	0.018109519461972923	0.892950585670909	NA	3.979825365832397	4.5510912728808535	4.922015909513306	5.906718154288868	0.3880483871368159	0.6148671386171056	1.1433428198843223	chr6	85616445	85618300	1856	+	10	2	4	2	15	13	10	7	7	6	10	20	ENSMUST00000201244.2	Alms1	ALMS1, centrosome and basal body associated [Source:MGI Symbol;Acc:MGI:1934606]	6	protein_coding
ENSMUSG00000063810.8	E014	14.350196341436028	0.04198165983526524	0.1932110605729065	0.6602574097096796	NA	5.589575693196807	6.740982340009381	6.096667530676683	6.63853932749997	0.5434495092296907	0.2518204570740208	0.49897302894137896	chr6	85618301	85618530	230	+	11	12	9	17	19	9	16	22	14	15	10	20	c(""ENSMUST00000072018.6"", ""ENSMUST00000213058.2"", ""ENSMUST00000201244.2"")	Alms1	ALMS1, centrosome and basal body associated [Source:MGI Symbol;Acc:MGI:1934606]	6	protein_coding
ENSMUSG00000063810.8	E015	0	NA	NA	NA	NA	NA	NA	NA	NA	NA	NA	NA	chr6	85618531	85619173	643	+	0	0	0	0	0	0	0	0	0	0	0	0	ENSMUST00000201244.2	Alms1	ALMS1, centrosome and basal body associated [Source:MGI Symbol;Acc:MGI:1934606]	6	protein_coding
ENSMUSG00000063810.8	E016	11.960801186698417	0.0718593609127517	3.3847515365437175e-4	0.9853215918556463	NA	5.520975789438168	6.409947150113609	5.059093664931595	5.792415871315086	0.43302669016081285	-0.2531247791508049	0.13913486593330004	chr6	85620140	85620265	126	+	13	7	11	11	15	5	10	22	14	14	6	14	c(""ENSMUST00000072018.6"", ""ENSMUST00000213058.2"")	Alms1	ALMS1, centrosome and basal body associated [Source:MGI Symbol;Acc:MGI:1934606]	6	protein_coding
ENSMUSG00000063810.8	E017	0.1643920536251247	1.567464189541476	0.10313131530713804	0.7481038082848244	NA	0.018625423792215656	1.3610775553993761	0.014764357365422143	0.01535498793131751	12.383057454740413	-0.6703094058064849	-0.5571317712170831	chr6	85623712	85624176	465	+	0	0	0	0	0	0	0	2	0	0	0	0	ENSMUST00000202809.2	Alms1	ALMS1, centrosome and basal body associated [Source:MGI Symbol;Acc:MGI:1934606]	6	protein_coding
ENSMUSG00000063810.8	E018	1.312654682740644	0.13355447815094024	1.295634709782945	0.25501213628367264	NA	0.017043896058439145	2.0815784125478984	1.8085951681564012	2.790065364814197	13.865477223774054	13.459635117253596	14.711451544241607	chr6	85625409	85628244	2836	+	0	0	0	0	1	3	2	1	2	1	1	6	ENSMUST00000202809.2	Alms1	ALMS1, centrosome and basal body associated [Source:MGI Symbol;Acc:MGI:1934606]	6	protein_coding
ENSMUSG00000063810.8	E019	10.811099852843947	0.014335647036456263	1.1732645496432497	0.27873147743550014	NA	5.13038787361117	5.586242180699045	5.86657835790291	5.149885860478278	0.24665622014175614	0.3886192444950458	0.010987612377832967	chr6	85628245	85628400	156	+	10	8	9	10	15	17	11	13	12	10	7	10	c(""ENSMUST00000072018.6"", ""ENSMUST00000202809.2"", ""ENSMUST00000213058.2"")	Alms1	ALMS1, centrosome and basal body associated [Source:MGI Symbol;Acc:MGI:1934606]	6	protein_coding
ENSMUSG00000063810.8	E020	0.6522905858592852	0.5490109710098614	0.12792269020661706	0.7205956629628537	NA	0.017582799714517705	0.9142281407337265	2.0067224970994744	1.7013102211273292	11.400812319286516	13.6699194234181	13.193289341184336	chr6	85628401	85628529	129	+	0	0	0	0	0	5	1	0	0	0	1	2	ENSMUST00000202809.2	Alms1	ALMS1, centrosome and basal body associated [Source:MGI Symbol;Acc:MGI:1934606]	6	protein_coding
ENSMUSG00000063810.8	E021	7.277278053724822	0.05675798910642187	0.8111926326185142	0.36776788328363014	NA	4.8530076017429735	4.186275534368491	4.140076850728661	4.556441136729973	-0.42770182915171384	-0.45980286017309835	-0.1825351536419233	chr6	85633377	85633511	135	+	10	6	8	3	7	11	6	3	11	10	2	9	c(""ENSMUST00000072018.6"", ""ENSMUST00000213058.2"")	Alms1	ALMS1, centrosome and basal body associated [Source:MGI Symbol;Acc:MGI:1934606]	6	protein_coding
ENSMUSG00000063810.8	E022	0.6151443665771736	0.44373043100425663	4.503617746574832	0.03382322279115593	NA	2.1793454372594994	0.013281274239162144	0.012873053293446901	1.398754102079252	-14.717722781075267	-14.807801362485327	-1.2800976863163416	chr6	85643665	85644848	1184	+	0	2	3	0	0	0	0	0	0	0	2	0	ENSMUST00000201221.2	Alms1	ALMS1, centrosome and basal body associated [Source:MGI Symbol;Acc:MGI:1934606]	6	protein_coding
ENSMUSG00000063810.8	E023	4.45017995613589	0.13679854080188367	0.333595665904312	0.5635494612151614	NA	3.817806662430499	3.2800628523137902	3.3565634770930473	3.4618125590340014	-0.43885081381707325	-0.3722201797085485	-0.28298257741262844	chr6	85644849	85644938	90	+	4	4	7	0	5	9	2	3	7	7	1	4	c(""ENSMUST00000072018.6"", ""ENSMUST00000201221.2"", ""ENSMUST00000213058.2"")	Alms1	ALMS1, centrosome and basal body associated [Source:MGI Symbol;Acc:MGI:1934606]	6	protein_coding
ENSMUSG00000063810.8	E024	0.33911025267705025	0.47833674401534215	0.03508373068919468	0.8514203148893431	NA	1.4036600160902566	0.012751495785778388	1.2770149572732237	0.012841784837846149	-13.565184529253004	-0.2729082706037698	-13.54482604327139	chr6	85644939	85646705	1767	+	1	0	1	0	0	2	0	0	0	0	0	0	ENSMUST00000201221.2	Alms1	ALMS1, centrosome and basal body associated [Source:MGI Symbol;Acc:MGI:1934606]	6	protein_coding
ENSMUSG00000063810.8	E025	31.633633109547528	0.010889218261678862	0.869580091966867	0.3510715831528943	NA	9.474102739924362	9.51370437465502	9.72893261697294	8.651940139338052	0.012194902841513588	0.07762004345721074	-0.2650860078321102	chr6	85654538	85655691	1154	+	30	24	39	25	57	35	55	20	32	20	22	35	c(""ENSMUST00000072018.6"", ""ENSMUST00000213058.2"")	Alms1	ALMS1, centrosome and basal body associated [Source:MGI Symbol;Acc:MGI:1934606]	6	protein_coding
ENSMUSG00000063810.8	E026	2.6137788891139797	0.05364605149136916	1.735379609820228	0.18772532718951299	NA	2.801510478771249	3.366441810493413	2.561720367968121	1.7167459622993562	0.5307784854758615	-0.2584566184685484	-1.4140965319744765	chr6	85671816	85671933	118	+	4	2	2	1	4	3	4	3	6	0	2	1	c(""ENSMUST00000072018.6"", ""ENSMUST00000213058.2"")	Alms1	ALMS1, centrosome and basal body associated [Source:MGI Symbol;Acc:MGI:1934606]	6	protein_coding
ENSMUSG00000063810.8	E027	7.681950227072461	0.1214688371533697	0.05391240147929466	0.8163901008957669	NA	4.805152867643727	5.341809498386226	3.8243127074048715	4.275347809666783	0.3066470596391313	-0.6605587877879122	-0.3381013416447942	chr6	85673075	85673278	204	+	14	1	8	3	10	5	8	14	10	1	6	12	c(""ENSMUST00000072018.6"", ""ENSMUST00000213058.2"")	Alms1	ALMS1, centrosome and basal body associated [Source:MGI Symbol;Acc:MGI:1934606]	6	protein_coding
ENSMUSG00000063810.8	E028	9.255488993327834	0.09196639443781372	0.038402706470975545	0.8446367115250715	NA	5.185198688501586	5.474300480646619	4.592692236111063	4.909703009414983	0.1572041037590095	-0.3513468503986341	-0.1581167450698926	chr6	85673558	85673799	242	+	15	1	11	4	12	10	10	14	10	2	9	14	c(""ENSMUST00000072018.6"", ""ENSMUST00000213058.2"")	Alms1	ALMS1, centrosome and basal body associated [Source:MGI Symbol;Acc:MGI:1934606]	6	protein_coding
ENSMUSG00000063810.8	E029	5.070400801992459	0.21029656755024667	1.0130640046942858	0.31416991568197317	NA	4.249066653330402	3.6913651745700378	2.846925727180462	3.9302162231713993	-0.4069222997914532	-1.1575927611102912	-0.22562772574334522	chr6	85674295	85674448	154	+	10	1	7	1	4	5	3	1	11	1	10	5	c(""ENSMUST00000072018.6"", ""ENSMUST00000213058.2"")	Alms1	ALMS1, centrosome and basal body associated [Source:MGI Symbol;Acc:MGI:1934606]	6	protein_coding
ENSMUSG00000063810.8	E030	4.691179562480105	0.3770196512563701	0.6303452087433641	0.42722871735169826	NA	4.245999850358146	4.269135782160518	2.1863335348070905	3.249442525810082	0.015721240186050256	-1.9179920509955768	-0.773408595399868	chr6	85675140	85675203	64	+	9	1	8	0	6	0	5	2	13	0	8	3	c(""ENSMUST00000072018.6"", ""ENSMUST00000213058.2"")	Alms1	ALMS1, centrosome and basal body associated [Source:MGI Symbol;Acc:MGI:1934606]	6	protein_coding
ENSMUSG00000063810.8	E031	5.792058753801823	0.047218620007070486	1.4131841270386758	0.23452852843459404	NA	4.736881871868206	4.073436235143575	3.1368377009960113	3.8255256437727496	-0.4366223921016892	-1.1919257486728538	-0.6182144070417621	chr6	85678654	85678753	100	+	8	4	11	2	6	4	6	2	11	1	7	7	c(""ENSMUST00000072018.6"", ""ENSMUST00000213058.2"")	Alms1	ALMS1, centrosome and basal body associated [Source:MGI Symbol;Acc:MGI:1934606]	6	protein_coding
ENSMUSG00000063810.8	E032	3.777129857657119	0.09653526519883429	1.0136986769337284	0.314018378165514	NA	3.824310295644196	3.066094501264274	2.7104990906384643	3.27746078447295	-0.6387030893202328	-0.9948261565035879	-0.44606593873190126	chr6	85679576	85679620	45	+	5	1	9	1	5	3	6	1	4	1	7	3	c(""ENSMUST00000072018.6"", ""ENSMUST00000213058.2"")	Alms1	ALMS1, centrosome and basal body associated [Source:MGI Symbol;Acc:MGI:1934606]	6	protein_coding
ENSMUSG00000063810.8	E033	2.395184745571035	0.06277355768863734	0.6863277577874101	0.40741626210767506	NA	3.1276536807822453	2.6151619603886473	2.0291197549395434	2.427498838191781	-0.5169853473451729	-1.2496553864493842	-0.7320455064310527	chr6	85679621	85679735	115	+	4	1	5	1	1	3	5	1	2	1	3	2	ENSMUST00000072018.6	Alms1	ALMS1, centrosome and basal body associated [Source:MGI Symbol;Acc:MGI:1934606]	6	protein_coding
ENSMUSG00000063816.4	E001	1.560436223731092	NA	NA	NA	NA	NA	NA	NA	NA	NA	NA	NA	chrX	45544764	45545171	408	-	1	1	0	2	2	3	0	4	2	1	0	3	ENSMUST00000078326.4	Gm4987	predicted gene 4987 [Source:MGI Symbol;Acc:MGI:3647751]	X	processed_pseudogene
ENSMUSG00000063820.12	E001	0.09115594539599042	3.951595075247027	0.004236779170511795	0.9481019077194056	NA	0.8949266269906673	0.020770074793972526	0.020295041965610494	0.01405971008662732	-10.858552033577537	-10.925310214101783	-11.98443121372699	chr5	77151902	77151946	45	+	0	1	0	0	0	0	0	0	0	0	0	0	ENSMUST00000071199.9	Arl9	ADP-ribosylation factor-like 9 [Source:MGI Symbol;Acc:MGI:1915496]	5	protein_coding
ENSMUSG00000063820.12	E002	0.9899329413078731	0.2724414325028651	0.06523106887644303	0.798411284770436	NA	1.5700112213389588	1.0704767125652523	2.384479960912401	1.381345534398477	-1.105322802943716	1.2064829603664604	-0.3695194018403476	chr5	77154319	77154481	163	+	1	0	2	2	0	3	1	0	0	1	1	1	c(""ENSMUST00000134197.2"", ""ENSMUST00000071199.9"")	Arl9	ADP-ribosylation factor-like 9 [Source:MGI Symbol;Acc:MGI:1915496]	5	protein_coding
ENSMUSG00000063820.12	E003	0.6244200925632406	0.34606745608062883	0.03240834359949929	0.8571343742658051	NA	1.2730695471272497	1.4966208323476167	1.0583344039404494	1.3815437594153508	0.4669264360573975	-0.5331376009619602	0.2360011505631111	chr5	77155079	77155254	176	+	0	0	2	0	0	1	2	0	0	1	1	1	c(""ENSMUST00000134197.2"", ""ENSMUST00000071199.9"")	Arl9	ADP-ribosylation factor-like 9 [Source:MGI Symbol;Acc:MGI:1915496]	5	protein_coding
ENSMUSG00000063820.12	E004	1.017300308448908	1.0995760816956583	-0.004965382148100161	1	NA	1.324088496992033	2.1978746491679004	0.02029434493029214	1.9085903942259392	1.4628720967539643	-12.055927873067407	1.055416862252223	chr5	77157308	77157325	18	+	2	0	0	0	0	0	1	2	1	0	1	5	ENSMUST00000071199.9	Arl9	ADP-ribosylation factor-like 9 [Source:MGI Symbol;Acc:MGI:1915496]	5	protein_coding
ENSMUSG00000063820.12	E005	1.0527429621009075	0.2865701193039314	0.0855242815458439	0.7699461401821508	NA	1.560770163640882	1.8258684192897334	2.107387360971927	1.5829059921886994	0.45283989329028157	0.8668202764044037	0.04064971192728406	chr5	77158259	77158453	195	+	0	2	1	0	0	4	3	0	0	0	2	2	ENSMUST00000134197.2	Arl9	ADP-ribosylation factor-like 9 [Source:MGI Symbol;Acc:MGI:1915496]	5	protein_coding
ENSMUSG00000063821.7	E001	1.207753050229401	1.6348040359214189	-0.01337127494331014	1	NA	7.504227435524811	0.8513144914136035	1.1938439731177368	1.0397349936795024	-6.2916651436014135	-5.315816083924603	-5.714685996758572	chr14	21726605	21727228	624	-	1	0	0	2	4	1	3	0	0	0	2	3	ENSMUST00000073870.7	Dupd1	dual specificity phosphatase and pro isomerase domain containing 1 [Source:MGI Symbol;Acc:MGI:3647127]	14	protein_coding
ENSMUSG00000063821.7	E002	0	NA	NA	NA	NA	NA	NA	NA	NA	NA	NA	NA	chr14	21735014	21735117	104	-	0	0	0	0	0	0	0	0	0	0	0	0	ENSMUST00000224735.2	Dupd1	dual specificity phosphatase and pro isomerase domain containing 1 [Source:MGI Symbol;Acc:MGI:3647127]	14	protein_coding
ENSMUSG00000063821.7	E003	1.1847611011840087	0.20075394797248908	3.1854790294270785	0.07429521846543147	NA	0.1440105986516329	1.155698567696291	0.010120541069028377	1.5003358913932772	6.009315543988109	-7.661637709964112	6.7625505067187595	chr14	21736683	21736903	221	-	0	0	0	0	0	0	4	0	1	3	3	4	c(""ENSMUST00000224735.2"", ""ENSMUST00000073870.7"")	Dupd1	dual specificity phosphatase and pro isomerase domain containing 1 [Source:MGI Symbol;Acc:MGI:3647127]	14	protein_coding
ENSMUSG00000063821.7	E004	1.621627856631485	0.18346232183980168	0.030547733490863038	0.8612532120141884	NA	0.14401292482556016	1.3685566568307763	1.2693210564978727	1.2547746812458485	6.4971629554800785	6.279911134100586	6.2466459425166825	chr14	21752948	21753170	223	-	0	0	0	0	0	8	5	1	1	2	2	3	c(""ENSMUST00000224735.2"", ""ENSMUST00000073870.7"")	Dupd1	dual specificity phosphatase and pro isomerase domain containing 1 [Source:MGI Symbol;Acc:MGI:3647127]	14	protein_coding
ENSMUSG00000063821.7	E005	0.9917059573432921	0.3110046104115988	0.04002864733948286	0.8414245798838773	NA	0.14401061067130172	1.1468568475765863	1.0977675718865214	0.8213151480965735	5.987151310699201	5.860902538663939	5.023660329096336	chr14	21753171	21753172	2	-	0	0	0	0	0	6	4	1	0	1	0	2	ENSMUST00000073870.7	Dupd1	dual specificity phosphatase and pro isomerase domain containing 1 [Source:MGI Symbol;Acc:MGI:3647127]	14	protein_coding
ENSMUSG00000063821.7	E006	0.2832895672237787	1.0541589381386274	0.20312474792683588	0.65221037418635	NA	0.1440058349452613	0.7112289394103328	0.4495823229991345	0.48212760410640954	4.608476457889623	3.2849545759383982	3.4866204535323906	chr14	21764577	21764644	68	-	0	0	0	0	0	1	2	0	0	1	0	0	ENSMUST00000073870.7	Dupd1	dual specificity phosphatase and pro isomerase domain containing 1 [Source:MGI Symbol;Acc:MGI:3647127]	14	protein_coding
ENSMUSG00000063823.3	E001	0.1675378841550731	NA	NA	NA	NA	NA	NA	NA	NA	NA	NA	NA	chr7	139995623	139998754	3132	-	0	0	0	0	0	1	0	0	0	1	0	0	c(""ENSMUST00000213801.2"", ""ENSMUST00000213172.2"")	Olfr532	olfactory receptor 532 [Source:MGI Symbol;Acc:MGI:3030366]	7	protein_coding
ENSMUSG00000063823.3	E002	0	NA	NA	NA	NA	NA	NA	NA	NA	NA	NA	NA	chr7	139998755	139999359	605	-	0	0	0	0	0	0	0	0	0	0	0	0	c(""ENSMUST00000213801.2"", ""ENSMUST00000073226.2"", ""ENSMUST00000213172.2"")	Olfr532	olfactory receptor 532 [Source:MGI Symbol;Acc:MGI:3030366]	7	protein_coding
ENSMUSG00000063823.3	E003	0	NA	NA	NA	NA	NA	NA	NA	NA	NA	NA	NA	chr7	139999360	139999684	325	-	0	0	0	0	0	0	0	0	0	0	0	0	c(""ENSMUST00000213801.2"", ""ENSMUST00000073226.2"")	Olfr532	olfactory receptor 532 [Source:MGI Symbol;Acc:MGI:3030366]	7	protein_coding
ENSMUSG00000063823.3	E004	0	NA	NA	NA	NA	NA	NA	NA	NA	NA	NA	NA	chr7	139999685	139999800	116	-	0	0	0	0	0	0	0	0	0	0	0	0	ENSMUST00000213801.2	Olfr532	olfactory receptor 532 [Source:MGI Symbol;Acc:MGI:3030366]	7	protein_coding
ENSMUSG00000063823.3	E005	0	NA	NA	NA	NA	NA	NA	NA	NA	NA	NA	NA	chr7	140001499	140001527	29	-	0	0	0	0	0	0	0	0	0	0	0	0	c(""ENSMUST00000213801.2"", ""ENSMUST00000213172.2"")	Olfr532	olfactory receptor 532 [Source:MGI Symbol;Acc:MGI:3030366]	7	protein_coding
ENSMUSG00000063823.3	E006	0	NA	NA	NA	NA	NA	NA	NA	NA	NA	NA	NA	chr7	140001528	140001552	25	-	0	0	0	0	0	0	0	0	0	0	0	0	ENSMUST00000213801.2	Olfr532	olfactory receptor 532 [Source:MGI Symbol;Acc:MGI:3030366]	7	protein_coding
ENSMUSG00000063827.3	E001	0	NA	NA	NA	NA	NA	NA	NA	NA	NA	NA	NA	chr11	49419074	49419111	38	+	0	0	0	0	0	0	0	0	0	0	0	0	c(""ENSMUST00000213152.2"", ""ENSMUST00000213707.2"")	Olfr1382	olfactory receptor 1382 [Source:MGI Symbol;Acc:MGI:3031216]	11	protein_coding
ENSMUSG00000063827.3	E002	0	NA	NA	NA	NA	NA	NA	NA	NA	NA	NA	NA	chr11	49419112	49419171	60	+	0	0	0	0	0	0	0	0	0	0	0	0	c(""ENSMUST00000213152.2"", ""ENSMUST00000217564.2"", ""ENSMUST00000213707.2"")	Olfr1382	olfactory receptor 1382 [Source:MGI Symbol;Acc:MGI:3031216]	11	protein_coding
ENSMUSG00000063827.3	E003	0	NA	NA	NA	NA	NA	NA	NA	NA	NA	NA	NA	chr11	49419172	49419567	396	+	0	0	0	0	0	0	0	0	0	0	0	0	c(""ENSMUST00000213152.2"", ""ENSMUST00000217564.2"", ""ENSMUST00000213707.2"", ""ENSMUST00000213899.2"")	Olfr1382	olfactory receptor 1382 [Source:MGI Symbol;Acc:MGI:3031216]	11	protein_coding
ENSMUSG00000063827.3	E004	0	NA	NA	NA	NA	NA	NA	NA	NA	NA	NA	NA	chr11	49423227	49423349	123	+	0	0	0	0	0	0	0	0	0	0	0	0	c(""ENSMUST00000213152.2"", ""ENSMUST00000217564.2"", ""ENSMUST00000213707.2"", ""ENSMUST00000213899.2"")	Olfr1382	olfactory receptor 1382 [Source:MGI Symbol;Acc:MGI:3031216]	11	protein_coding
ENSMUSG00000063827.3	E005	0	NA	NA	NA	NA	NA	NA	NA	NA	NA	NA	NA	chr11	49423350	49423407	58	+	0	0	0	0	0	0	0	0	0	0	0	0	c(""ENSMUST00000213899.2"", ""ENSMUST00000213707.2"")	Olfr1382	olfactory receptor 1382 [Source:MGI Symbol;Acc:MGI:3031216]	11	protein_coding
ENSMUSG00000063827.3	E006	0	NA	NA	NA	NA	NA	NA	NA	NA	NA	NA	NA	chr11	49423530	49423618	89	+	0	0	0	0	0	0	0	0	0	0	0	0	c(""ENSMUST00000217564.2"", ""ENSMUST00000213899.2"")	Olfr1382	olfactory receptor 1382 [Source:MGI Symbol;Acc:MGI:3031216]	11	protein_coding
ENSMUSG00000063827.3	E007	0	NA	NA	NA	NA	NA	NA	NA	NA	NA	NA	NA	chr11	49423908	49424011	104	+	0	0	0	0	0	0	0	0	0	0	0	0	c(""ENSMUST00000213152.2"", ""ENSMUST00000217564.2"", ""ENSMUST00000213707.2"", ""ENSMUST00000213899.2"")	Olfr1382	olfactory receptor 1382 [Source:MGI Symbol;Acc:MGI:3031216]	11	protein_coding
ENSMUSG00000063827.3	E008	0	NA	NA	NA	NA	NA	NA	NA	NA	NA	NA	NA	chr11	49426004	49426013	10	+	0	0	0	0	0	0	0	0	0	0	0	0	c(""ENSMUST00000213152.2"", ""ENSMUST00000217564.2"", ""ENSMUST00000213707.2"", ""ENSMUST00000213899.2"")	Olfr1382	olfactory receptor 1382 [Source:MGI Symbol;Acc:MGI:3031216]	11	protein_coding
ENSMUSG00000063827.3	E009	0	NA	NA	NA	NA	NA	NA	NA	NA	NA	NA	NA	chr11	49426014	49426949	936	+	0	0	0	0	0	0	0	0	0	0	0	0	c(""ENSMUST00000213707.2"", ""ENSMUST00000217564.2"", ""ENSMUST00000213899.2"", ""ENSMUST00000074543.2"", ""ENSMUST00000213152.2"")	Olfr1382	olfactory receptor 1382 [Source:MGI Symbol;Acc:MGI:3031216]	11	protein_coding
ENSMUSG00000063827.3	E010	0	NA	NA	NA	NA	NA	NA	NA	NA	NA	NA	NA	chr11	49426950	49429518	2569	+	0	0	0	0	0	0	0	0	0	0	0	0	c(""ENSMUST00000213152.2"", ""ENSMUST00000217564.2"", ""ENSMUST00000213707.2"", ""ENSMUST00000213899.2"")	Olfr1382	olfactory receptor 1382 [Source:MGI Symbol;Acc:MGI:3031216]	11	protein_coding
ENSMUSG00000063830.6	E001	0.3084067067103955	NA	NA	NA	NA	NA	NA	NA	NA	NA	NA	NA	chr7	17526499	17526990	492	+	2	0	0	1	0	0	0	0	0	0	0	0	ENSMUST00000081336.6	Gm6065	predicted gene 6065 [Source:MGI Symbol;Acc:MGI:3645391]	7	processed_pseudogene
ENSMUSG00000063838.7	E001	66.26375080268716	0.015362669108041216	1.5377719917799766	0.21494974460471347	0.5833394467421457	15.20487722926839	12.533530526556945	13.179551020269443	12.603678144042348	-0.5731175834684894	-0.4245929402757005	-0.5566412121658324	chr7	4154259	4154549	291	-	81	64	55	60	71	64	101	56	74	38	65	76	ENSMUST00000076831.7	Cdc42ep5	CDC42 effector protein (Rho GTPase binding) 5 [Source:MGI Symbol;Acc:MGI:1929745]	7	protein_coding
ENSMUSG00000063838.7	E002	90.67915601427374	0.003892531334870313	1.4906510633224457	0.22211547117364738	0.5902238331703449	16.502806612716626	14.786321944709997	15.602406929252538	15.38128570814419	-0.3282117524085342	-0.1679738284858905	-0.21060251111937767	chr7	4154550	4154774	225	-	90	86	63	76	112	89	130	95	98	69	108	91	c(""ENSMUST00000143825.2"", ""ENSMUST00000076831.7"")	Cdc42ep5	CDC42 effector protein (Rho GTPase binding) 5 [Source:MGI Symbol;Acc:MGI:1929745]	7	protein_coding
ENSMUSG00000063838.7	E003	47.603361873931206	0.0033918538784913316	0.06713692696754947	0.7955519551540476	0.9357203277306498	10.993748691821224	10.68762417579994	11.788550645491242	11.901414733901746	-0.0828880371794698	0.2052337480313966	0.2332922432204736	chr7	4154775	4154786	12	-	40	38	26	32	63	61	61	51	54	46	64	48	c(""ENSMUST00000140410.2"", ""ENSMUST00000143825.2"", ""ENSMUST00000076831.7"")	Cdc42ep5	CDC42 effector protein (Rho GTPase binding) 5 [Source:MGI Symbol;Acc:MGI:1929745]	7	protein_coding
ENSMUSG00000063838.7	E004	1.4730313848502126	0.2239351847966822	0.10047822673146811	0.7512564963287967	NA	2.6815820989588417	1.179456466295889	2.7276282460285017	0.9627513790110385	-2.3711550814663207	0.049178055889330885	-2.957027548947467	chr7	4167084	4167091	8	-	3	3	0	4	0	4	1	0	1	1	0	0	ENSMUST00000143825.2	Cdc42ep5	CDC42 effector protein (Rho GTPase binding) 5 [Source:MGI Symbol;Acc:MGI:1929745]	7	protein_coding
ENSMUSG00000063838.7	E005	65.94263992462601	0.004167264226042252	1.4625959273733145	0.22651753283013892	0.5949507805300426	12.59116231259297	13.85333204308077	13.105779080373381	13.292879738178698	0.2826896660376761	0.11837595598386397	0.16031986400148135	chr7	4167092	4167186	95	-	53	49	35	39	80	75	92	76	112	59	85	54	c(""ENSMUST00000140410.2"", ""ENSMUST00000143825.2"", ""ENSMUST00000076831.7"")	Cdc42ep5	CDC42 effector protein (Rho GTPase binding) 5 [Source:MGI Symbol;Acc:MGI:1929745]	7	protein_coding
ENSMUSG00000063838.7	E006	3.4323904292652445	0.045483471912072325	0.16372178051875608	0.6857528249758039	NA	2.1776654617037394	2.2139638917978886	3.3032087864173008	4.063131253916524	0.04773252683630369	1.203480413692699	1.8021154336615113	chr7	4167187	4167441	255	-	3	0	1	3	4	5	2	3	2	7	8	3	ENSMUST00000140410.2	Cdc42ep5	CDC42 effector protein (Rho GTPase binding) 5 [Source:MGI Symbol;Acc:MGI:1929745]	7	protein_coding
ENSMUSG00000063838.7	E007	51.255900157379216	0.0037839019104469198	2.314771982799641	0.12815009123926932	0.47519760763273944	10.935776810457469	12.432681617589992	11.635691664936758	11.716616084220732	0.37755679106650764	0.18234244021911294	0.20273983351212355	chr7	4167458	4167538	81	-	34	40	29	29	61	62	76	63	86	46	60	47	c(""ENSMUST00000143825.2"", ""ENSMUST00000076831.7"")	Cdc42ep5	CDC42 effector protein (Rho GTPase binding) 5 [Source:MGI Symbol;Acc:MGI:1929745]	7	protein_coding
ENSMUSG00000063838.7	E008	37.936330152875136	0.007441473152825781	1.6799949832303582	0.19492511912559835	NA	9.4140812100093	11.348997124499348	9.411796326365248	9.876815500801953	0.5478433161864809	-7.094997822507665e-4	0.14034040311465468	chr7	4167539	4167859	321	-	24	27	25	16	46	37	62	47	77	34	44	30	ENSMUST00000076831.7	Cdc42ep5	CDC42 effector protein (Rho GTPase binding) 5 [Source:MGI Symbol;Acc:MGI:1929745]	7	protein_coding
ENSMUSG00000063842.6	E001	0	NA	NA	NA	NA	NA	NA	NA	NA	NA	NA	NA	chr9	19793713	19794604	892	-	0	0	0	0	0	0	0	0	0	0	0	0	ENSMUST00000079660.5	Olfr862	olfactory receptor 862 [Source:MGI Symbol;Acc:MGI:3030696]	9	protein_coding
ENSMUSG00000063842.6	E002	0	NA	NA	NA	NA	NA	NA	NA	NA	NA	NA	NA	chr9	19794605	19795639	1035	-	0	0	0	0	0	0	0	0	0	0	0	0	c(""ENSMUST00000073765.6"", ""ENSMUST00000079660.5"")	Olfr862	olfactory receptor 862 [Source:MGI Symbol;Acc:MGI:3030696]	9	protein_coding
ENSMUSG00000063842.6	E003	0	NA	NA	NA	NA	NA	NA	NA	NA	NA	NA	NA	chr9	19795640	19796232	593	-	0	0	0	0	0	0	0	0	0	0	0	0	ENSMUST00000079660.5	Olfr862	olfactory receptor 862 [Source:MGI Symbol;Acc:MGI:3030696]	9	protein_coding
ENSMUSG00000063842.6	E004	0	NA	NA	NA	NA	NA	NA	NA	NA	NA	NA	NA	chr9	19799217	19799300	84	-	0	0	0	0	0	0	0	0	0	0	0	0	ENSMUST00000079660.5	Olfr862	olfactory receptor 862 [Source:MGI Symbol;Acc:MGI:3030696]	9	protein_coding
ENSMUSG00000063844.6	E001	0	NA	NA	NA	NA	NA	NA	NA	NA	NA	NA	NA	chr2	111084861	111084984	124	+	0	0	0	0	0	0	0	0	0	0	0	0	c(""ENSMUST00000213658.2"", ""ENSMUST00000218065.2"")	Olfr1276	olfactory receptor 1276 [Source:MGI Symbol;Acc:MGI:3031110]	2	protein_coding
ENSMUSG00000063844.6	E002	0	NA	NA	NA	NA	NA	NA	NA	NA	NA	NA	NA	chr2	111087444	111087461	18	+	0	0	0	0	0	0	0	0	0	0	0	0	ENSMUST00000218065.2	Olfr1276	olfactory receptor 1276 [Source:MGI Symbol;Acc:MGI:3031110]	2	protein_coding
ENSMUSG00000063844.6	E003	0	NA	NA	NA	NA	NA	NA	NA	NA	NA	NA	NA	chr2	111087462	111088009	548	+	0	0	0	0	0	0	0	0	0	0	0	0	c(""ENSMUST00000218065.2"", ""ENSMUST00000073322.2"")	Olfr1276	olfactory receptor 1276 [Source:MGI Symbol;Acc:MGI:3031110]	2	protein_coding
ENSMUSG00000063844.6	E004	0	NA	NA	NA	NA	NA	NA	NA	NA	NA	NA	NA	chr2	111088010	111088400	391	+	0	0	0	0	0	0	0	0	0	0	0	0	c(""ENSMUST00000213658.2"", ""ENSMUST00000218065.2"", ""ENSMUST00000073322.2"")	Olfr1276	olfactory receptor 1276 [Source:MGI Symbol;Acc:MGI:3031110]	2	protein_coding
ENSMUSG00000063844.6	E005	0	NA	NA	NA	NA	NA	NA	NA	NA	NA	NA	NA	chr2	111088401	111092371	3971	+	0	0	0	0	0	0	0	0	0	0	0	0	c(""ENSMUST00000213658.2"", ""ENSMUST00000218065.2"")	Olfr1276	olfactory receptor 1276 [Source:MGI Symbol;Acc:MGI:3031110]	2	protein_coding
ENSMUSG00000063846.9	E001	0	NA	NA	NA	NA	NA	NA	NA	NA	NA	NA	NA	chr13	120700647	120700804	158	+	0	0	0	0	0	0	0	0	0	0	0	0	ENSMUST00000223770.2	Gm21731	predicted gene, 21731 [Source:MGI Symbol;Acc:MGI:5433895]	13	protein_coding
ENSMUSG00000063846.9	E002	0	NA	NA	NA	NA	NA	NA	NA	NA	NA	NA	NA	chr13	120702176	120702205	30	+	0	0	0	0	0	0	0	0	0	0	0	0	ENSMUST00000223770.2	Gm21731	predicted gene, 21731 [Source:MGI Symbol;Acc:MGI:5433895]	13	protein_coding
ENSMUSG00000063846.9	E003	0	NA	NA	NA	NA	NA	NA	NA	NA	NA	NA	NA	chr13	120702206	120702694	489	+	0	0	0	0	0	0	0	0	0	0	0	0	c(""ENSMUST00000223770.2"", ""ENSMUST00000079524.8"")	Gm21731	predicted gene, 21731 [Source:MGI Symbol;Acc:MGI:5433895]	13	protein_coding
ENSMUSG00000063846.9	E004	0	NA	NA	NA	NA	NA	NA	NA	NA	NA	NA	NA	chr13	120702695	120702903	209	+	0	0	0	0	0	0	0	0	0	0	0	0	ENSMUST00000223770.2	Gm21731	predicted gene, 21731 [Source:MGI Symbol;Acc:MGI:5433895]	13	protein_coding
ENSMUSG00000063849.7	E001	14.549769938938931	0.04307405033462958	1.2248828471037996	0.26840451555309186	NA	6.406007980334465	5.2565729939421	6.66064152867429	6.93184009622297	-0.5734478966404022	0.11317624666319048	0.22911189373627217	chr9	57292378	57292650	273	-	12	20	10	9	27	18	17	9	7	20	9	20	ENSMUST00000215961.2	Ppcdc	phosphopantothenoylcysteine decarboxylase [Source:MGI Symbol;Acc:MGI:1914062]	9	protein_coding
ENSMUSG00000063849.7	E002	4.418231100920492	0.236524815362329	1.684188210426072	0.19436886614871832	NA	4.412414710584429	3.0288679904373907	2.5963980740102954	3.3947133330947565	-1.0877631719421093	-1.5328135110990497	-0.7582425385334766	chr9	57293239	57293381	143	-	12	5	2	3	3	2	0	2	8	1	4	7	ENSMUST00000214144.2	Ppcdc	phosphopantothenoylcysteine decarboxylase [Source:MGI Symbol;Acc:MGI:1914062]	9	protein_coding
ENSMUSG00000063849.7	E003	18.126493372859972	0.008634246769169232	8.626597822093004	0.0033128972317436724	NA	7.696177133702022	5.678954877524305	6.76836557088933	7.7720779726805205	-0.8827507983575211	-0.37351247953619726	0.028565441620334475	chr9	57306044	57306105	62	-	13	25	23	18	19	18	14	10	14	22	19	21	c(""ENSMUST00000215961.2"", ""ENSMUST00000214144.2"")	Ppcdc	phosphopantothenoylcysteine decarboxylase [Source:MGI Symbol;Acc:MGI:1914062]	9	protein_coding
ENSMUSG00000063849.7	E004	17.662504519528813	0.009442752018127429	11.878967854489446	5.677139379126435e-4	NA	7.822265319244693	5.526831494191001	6.396545587996954	7.705536786826897	-1.0087612588218051	-0.5848822944878447	-0.043765964045150874	chr9	57306106	57306128	23	-	15	24	24	19	15	15	14	7	15	19	20	22	c(""ENSMUST00000214166.2"", ""ENSMUST00000215961.2"", ""ENSMUST00000214144.2"")	Ppcdc	phosphopantothenoylcysteine decarboxylase [Source:MGI Symbol;Acc:MGI:1914062]	9	protein_coding
ENSMUSG00000063849.7	E005	4.138942890557325	0.21088060165513436	0.039338119975468544	0.8427803114074243	NA	3.33709098028973	3.1770478729152956	3.54210282940781	3.425371643512946	-0.14202954303248694	0.17232932011671043	0.0754656522575754	chr9	57314761	57316297	1537	-	7	2	2	4	3	8	6	1	5	2	10	0	ENSMUST00000214624.2	Ppcdc	phosphopantothenoylcysteine decarboxylase [Source:MGI Symbol;Acc:MGI:1914062]	9	protein_coding
ENSMUSG00000063849.7	E006	1.9362428435690588	0.31897606499441494	0.10511062745527511	0.7457807990755801	NA	2.5800690582444332	3.005037520305578	1.3122655100058864	1.966210323771847	0.44045019288877474	-1.9517470983953338	-0.7845761750843422	chr9	57319936	57319950	15	-	0	1	6	2	0	0	1	5	4	0	2	2	ENSMUST00000085709.6	Ppcdc	phosphopantothenoylcysteine decarboxylase [Source:MGI Symbol;Acc:MGI:1914062]	9	protein_coding
ENSMUSG00000063849.7	E007	78.20167459942671	0.013904241499732897	2.1731149217885104e-6	0.9988237997939519	0.9997634713072758	14.653583638981189	15.473129269843284	13.637315498960035	14.232031017888033	0.16222761105187544	-0.2134531310172214	-0.08679217571698405	chr9	57319951	57321243	1293	-	47	75	106	65	70	93	100	96	91	59	72	82	c(""ENSMUST00000085709.6"", ""ENSMUST00000213479.2"")	Ppcdc	phosphopantothenoylcysteine decarboxylase [Source:MGI Symbol;Acc:MGI:1914062]	9	protein_coding
ENSMUSG00000063849.7	E008	72.68957625210528	0.00522069397793658	0.11572874575620062	0.7337139911283481	0.9124022609438371	14.06979761613377	12.804535841210253	15.411640229820279	13.447540026625788	-0.2790706833062453	0.27117903800330545	-0.13413203269271978	chr9	57321244	57321554	311	-	52	81	75	104	88	100	79	59	59	62	56	71	c(""ENSMUST00000085709.6"", ""ENSMUST00000213479.2"", ""ENSMUST00000216365.2"")	Ppcdc	phosphopantothenoylcysteine decarboxylase [Source:MGI Symbol;Acc:MGI:1914062]	9	protein_coding
ENSMUSG00000063849.7	E009	148.8771582376315	0.0052062101959558784	0.37479249474424137	0.5404034669485878	0.8239931585403694	19.667467187789498	19.984622172973587	19.974545897253847	19.248386698440996	0.04879652177412108	0.0472568823307169	-0.06557014112091775	chr9	57321555	57322009	455	-	152	132	130	173	177	152	205	153	139	112	136	151	c(""ENSMUST00000085709.6"", ""ENSMUST00000213479.2"", ""ENSMUST00000216365.2"", ""ENSMUST00000214339.2"")	Ppcdc	phosphopantothenoylcysteine decarboxylase [Source:MGI Symbol;Acc:MGI:1914062]	9	protein_coding
ENSMUSG00000063849.7	E010	52.5136470946939	0.0076500538973680015	1.1714930543362811	0.27909467032759483	0.6455771976810436	11.849963342942289	12.936628637521721	11.586153432257774	11.190188847216092	0.2588481212118561	-0.06626855692007894	-0.1685096587763235	chr9	57322369	57322370	2	-	60	40	45	55	64	44	80	62	59	37	46	47	c(""ENSMUST00000085709.6"", ""ENSMUST00000213479.2"", ""ENSMUST00000216365.2"")	Ppcdc	phosphopantothenoylcysteine decarboxylase [Source:MGI Symbol;Acc:MGI:1914062]	9	protein_coding
ENSMUSG00000063849.7	E011	71.866167486007825	0.0064169000548683144	0.6405948242679358	0.4234954847512696	0.7553578902334814	13.753557406325783	14.420315641445356	13.896282958963283	13.411038515084826	0.1405590200275446	0.030621176795905924	-0.07473151778492682	chr9	57322371	57322448	78	-	76	50	71	84	83	69	99	72	80	59	61	68	c(""ENSMUST00000085709.6"", ""ENSMUST00000213479.2"", ""ENSMUST00000213194.2"", ""ENSMUST00000216365.2"")	Ppcdc	phosphopantothenoylcysteine decarboxylase [Source:MGI Symbol;Acc:MGI:1914062]	9	protein_coding
ENSMUSG00000063849.7	E012	59.944280799791976	0.007040776885244267	0.20895873374666962	0.6475847647076686	0.8751562762824124	12.754127664756183	12.92098938614862	12.792912081783541	12.252430301038487	0.0384093769402476	0.008970211451834409	-0.11844265093583939	chr9	57322449	57322485	37	-	62	43	64	73	64	62	76	57	67	55	45	56	c(""ENSMUST00000217255.2"", ""ENSMUST00000213194.2"", ""ENSMUST00000085709.6"", ""ENSMUST00000216365.2"", ""ENSMUST00000213479.2"")	Ppcdc	phosphopantothenoylcysteine decarboxylase [Source:MGI Symbol;Acc:MGI:1914062]	9	protein_coding
ENSMUSG00000063849.7	E013	58.10310026284574	0.004118912265584	0.00540018625596872	0.9414194164945073	0.9836117460744653	12.709031468308225	12.66403080049939	12.326520082774067	12.205493365033817	-0.010475995307867692	-0.09019987521213313	-0.1192970533124802	chr9	57322486	57322498	13	-	62	44	62	64	60	61	69	59	64	51	48	56	c(""ENSMUST00000217255.2"", ""ENSMUST00000213194.2"", ""ENSMUST00000215883.2"", ""ENSMUST00000085709.6"", ""ENSMUST00000216365.2"", ""ENSMUST00000213479.2"")	Ppcdc	phosphopantothenoylcysteine decarboxylase [Source:MGI Symbol;Acc:MGI:1914062]	9	protein_coding
ENSMUSG00000063849.7	E014	63.959327245355446	0.0034941506741295383	0.12378027737784691	0.7249700981649392	0.9094422205595761	13.452070620708156	13.405490838080027	12.649636975661366	12.807517310853271	-0.010272500199048906	-0.1818869937515073	-0.1452484285697455	chr9	57322499	57322537	39	-	64	51	74	70	62	63	80	68	68	57	57	57	c(""ENSMUST00000217255.2"", ""ENSMUST00000213194.2"", ""ENSMUST00000215883.2"", ""ENSMUST00000085709.6"", ""ENSMUST00000216365.2"", ""ENSMUST00000213479.2"", ""ENSMUST00000214065.2"")	Ppcdc	phosphopantothenoylcysteine decarboxylase [Source:MGI Symbol;Acc:MGI:1914062]	9	protein_coding
ENSMUSG00000063849.7	E015	42.99586116763495	0.00894028097654022	1.44330538437913	0.2296052054918583	NA	10.963938023109407	10.573068220735294	10.254434574759642	11.219759950813312	-0.10652426026486239	-0.19622034458560655	0.06775139636191874	chr9	57322538	57322755	218	-	48	30	46	45	45	37	51	40	42	52	38	40	c(""ENSMUST00000213479.2"", ""ENSMUST00000213194.2"", ""ENSMUST00000216365.2"", ""ENSMUST00000217255.2"")	Ppcdc	phosphopantothenoylcysteine decarboxylase [Source:MGI Symbol;Acc:MGI:1914062]	9	protein_coding
ENSMUSG00000063849.7	E016	56.908411691220564	0.003123753748744775	0.5103711391503225	0.47497823691551005	0.7875602386078259	13.026017621219225	12.51644754379582	11.887596444460641	11.973898112084825	-0.11789066880124732	-0.2698692740043116	-0.2485623984619698	chr9	57327446	57327468	23	-	58	54	65	58	64	50	73	55	60	52	47	50	c(""ENSMUST00000217255.2"", ""ENSMUST00000213194.2"", ""ENSMUST00000085709.6"", ""ENSMUST00000215961.2"", ""ENSMUST00000214144.2"", ""ENSMUST00000216365.2"", ""ENSMUST00000213479.2"", ""ENSMUST00000214065.2"", ""ENSMUST00000214519.2"")	Ppcdc	phosphopantothenoylcysteine decarboxylase [Source:MGI Symbol;Acc:MGI:1914062]	9	protein_coding
ENSMUSG00000063849.7	E017	69.08110459760472	0.005756142438319144	0.004780349285312013	0.9448781260442958	0.9847777637960088	13.523388936040902	13.695699888964114	13.585877081856268	13.672313873802125	0.037522403793007975	0.013659491999235662	0.032456187014329174	chr9	57327469	57327574	106	-	63	53	75	72	86	68	91	59	76	74	58	63	c(""ENSMUST00000217255.2"", ""ENSMUST00000213194.2"", ""ENSMUST00000085709.6"", ""ENSMUST00000215299.2"", ""ENSMUST00000215961.2"", ""ENSMUST00000214144.2"", ""ENSMUST00000216365.2"", ""ENSMUST00000213479.2"", ""ENSMUST00000214065.2"", ""ENSMUST00000214519.2"")	Ppcdc	phosphopantothenoylcysteine decarboxylase [Source:MGI Symbol;Acc:MGI:1914062]	9	protein_coding
ENSMUSG00000063849.7	E018	51.62240008532827	0.009408024685727483	0.2201949415425304	0.6388914228376502	0.87095960013961915	10.967762876645352	11.616568306672235	12.362394436948463	12.303742403838484	0.1689270784796424	0.3522547087321257	0.33822707925182893	chr9	57328409	57328427	19	-	49	30	45	49	72	66	63	39	59	59	47	51	c(""ENSMUST00000213194.2"", ""ENSMUST00000085709.6"", ""ENSMUST00000215961.2"", ""ENSMUST00000214144.2"", ""ENSMUST00000216365.2"", ""ENSMUST00000213479.2"", ""ENSMUST00000214065.2"", ""ENSMUST00000214519.2"")	Ppcdc	phosphopantothenoylcysteine decarboxylase [Source:MGI Symbol;Acc:MGI:1914062]	9	protein_coding
ENSMUSG00000063849.7	E019	85.57353436732213	0.0025733575483501124	0.09505683780659524	0.7578442590864922	0.92097756550301	14.643585844078274	14.871812232051184	15.657310183587441	15.348284680361687	0.0460435346408401	0.19960958210350022	0.14007266556159603	chr9	57328428	57328504	77	-	77	74	74	74	116	114	106	79	83	88	78	82	c(""ENSMUST00000085709.6"", ""ENSMUST00000215961.2"", ""ENSMUST00000214144.2"", ""ENSMUST00000216365.2"", ""ENSMUST00000213479.2"", ""ENSMUST00000214065.2"", ""ENSMUST00000214519.2"")	Ppcdc	phosphopantothenoylcysteine decarboxylase [Source:MGI Symbol;Acc:MGI:1914062]	9	protein_coding
ENSMUSG00000063849.7	E020	2.7148875460161204	0.20397581138222004	0.028762053337715088	0.8653296072868839	NA	2.6726023852376386	2.2921785273910587	3.042025606658555	2.65038251482909	-0.4434523279289524	0.37402203731565176	-0.024114346754058102	chr9	57328505	57328560	56	-	6	1	0	4	5	2	1	2	3	5	1	1	ENSMUST00000213479.2	Ppcdc	phosphopantothenoylcysteine decarboxylase [Source:MGI Symbol;Acc:MGI:1914062]	9	protein_coding
ENSMUSG00000063849.7	E021	1.2056219453433619	0.46645048526684535	1.04066996458468	0.30766570706249946	NA	0.9878649481964743	1.9064607105413813	2.285330859710484	1.748942422047989	1.8975862920858289	2.420935753189598	1.6486361084965497	chr9	57328561	57328601	41	-	0	1	0	4	2	0	0	1	3	3	0	0	c(""ENSMUST00000213479.2"", ""ENSMUST00000217255.2"")	Ppcdc	phosphopantothenoylcysteine decarboxylase [Source:MGI Symbol;Acc:MGI:1914062]	9	protein_coding
ENSMUSG00000063849.7	E022	1.0102875988525972	0.3490438162910714	2.430359299227149	0.11900561870899061	NA	0.9885158060104118	1.8960150980763757	2.2784916712257797	0.9968311843668971	1.8798244756203037	2.4103805353392103	0.024173837754405403	chr9	57328602	57328630	29	-	0	1	0	4	2	0	0	1	3	1	0	0	ENSMUST00000213479.2	Ppcdc	phosphopantothenoylcysteine decarboxylase [Source:MGI Symbol;Acc:MGI:1914062]	9	protein_coding
ENSMUSG00000063849.7	E023	1.1883568955592294	0.1473779300642749	0.9261597692438102	0.3358627988224415	NA	1.3962352797438768	2.217560064446147	2.0502317923062066	1.7163503258424697	1.335491998885999	1.1089681672044915	0.5958153850739305	chr9	57332215	57332613	399	-	0	0	2	2	2	1	5	1	0	1	1	1	ENSMUST00000214519.2	Ppcdc	phosphopantothenoylcysteine decarboxylase [Source:MGI Symbol;Acc:MGI:1914062]	9	protein_coding
ENSMUSG00000063849.7	E024	82.80181417523798	0.002013002414805422	2.693527243960176	0.1007565503284134	0.43141040935620184	14.878154331574635	14.371144060579354	14.689856218159107	15.638808606718385	-0.10316858385112315	-0.037924521495525276	0.14876249830420818	chr9	57342186	57342212	27	-	65	81	87	73	90	103	101	80	69	86	88	84	c(""ENSMUST00000214624.2"", ""ENSMUST00000215883.2"", ""ENSMUST00000085709.6"", ""ENSMUST00000215299.2"", ""ENSMUST00000215961.2"", ""ENSMUST00000214144.2"", ""ENSMUST00000214166.2"", ""ENSMUST00000216365.2"", ""ENSMUST00000214339.2"", ""ENSMUST00000214065.2"")	Ppcdc	phosphopantothenoylcysteine decarboxylase [Source:MGI Symbol;Acc:MGI:1914062]	9	protein_coding
ENSMUSG00000063849.7	E025	88.43903439279815	0.0021405983387593557	1.058186732280717	0.30362911385608704	0.666190968432062	15.310613556480263	15.221887863218413	15.160446857523254	15.897715429099975	-0.017340561905371032	-0.029404061621089106	0.11243523205585326	chr9	57342213	57342307	95	-	75	89	83	75	95	114	122	87	73	86	91	90	c(""ENSMUST00000214624.2"", ""ENSMUST00000213194.2"", ""ENSMUST00000215883.2"", ""ENSMUST00000085709.6"", ""ENSMUST00000215299.2"", ""ENSMUST00000215961.2"", ""ENSMUST00000214144.2"", ""ENSMUST00000214166.2"", ""ENSMUST00000216365.2"", ""ENSMUST00000214339.2"", ""ENSMUST00000214065.2"")	Ppcdc	phosphopantothenoylcysteine decarboxylase [Source:MGI Symbol;Acc:MGI:1914062]	9	protein_coding
ENSMUSG00000063849.7	E026	75.06545703000907	0.009080123642587585	0.05574773255165155	0.813347642304192	0.94223176373611806	14.415360069873628	14.276759210247988	14.174679475665982	14.13299021557198	-0.02871550451253846	-0.05003300293260793	-0.05878071326326495	chr9	57342308	57342368	61	-	53	88	78	60	87	101	104	81	62	54	82	74	c(""ENSMUST00000214624.2"", ""ENSMUST00000213194.2"", ""ENSMUST00000215883.2"", ""ENSMUST00000085709.6"", ""ENSMUST00000215299.2"", ""ENSMUST00000214144.2"", ""ENSMUST00000214166.2"", ""ENSMUST00000216365.2"", ""ENSMUST00000214339.2"", ""ENSMUST00000214065.2"")	Ppcdc	phosphopantothenoylcysteine decarboxylase [Source:MGI Symbol;Acc:MGI:1914062]	9	protein_coding
ENSMUSG00000063849.7	E027	66.68854645236208	0.017024022214623607	0.10308245114148917	0.7481614673174891	0.9176578940846576	13.313660534857078	13.826108274682923	13.492319046929566	13.242987110129548	0.11191107337872896	0.039473035774511445	-0.015753649444364193	chr9	57344700	57344765	66	-	46	78	62	49	79	97	106	74	53	45	76	63	c(""ENSMUST00000214624.2"", ""ENSMUST00000213194.2"", ""ENSMUST00000215883.2"", ""ENSMUST00000085709.6"", ""ENSMUST00000215299.2"", ""ENSMUST00000214144.2"", ""ENSMUST00000214166.2"", ""ENSMUST00000216365.2"", ""ENSMUST00000214339.2"", ""ENSMUST00000214065.2"")	Ppcdc	phosphopantothenoylcysteine decarboxylase [Source:MGI Symbol;Acc:MGI:1914062]	9	protein_coding
ENSMUSG00000063849.7	E028	6.633160956210802	0.1559087063374394	1.6708570882226184	0.19614377389063553	NA	5.618424443648479	3.2935533799585244	3.738634742853037	3.966124356340572	-1.5454353113623958	-1.1790381854269256	-1.0082296403325919	chr9	57344766	57344766	1	-	10	21	1	2	6	9	7	3	3	6	3	7	ENSMUST00000213194.2	Ppcdc	phosphopantothenoylcysteine decarboxylase [Source:MGI Symbol;Acc:MGI:1914062]	9	protein_coding
ENSMUSG00000063849.7	E029	18.290917361756094	0.050630571473447565	0.001481168339580563	0.9693002335422823	NA	7.484444587248575	7.771993621903235	6.546155761720641	6.53644381644709	0.10970825546550511	-0.3892842079600247	-0.39359510972226586	chr9	57346397	57346645	249	-	21	21	15	18	8	25	42	22	10	10	18	16	c(""ENSMUST00000214065.2"", ""ENSMUST00000215883.2"")	Ppcdc	phosphopantothenoylcysteine decarboxylase [Source:MGI Symbol;Acc:MGI:1914062]	9	protein_coding
ENSMUSG00000063849.7	E030	25.821170555025077	0.06894741548668724	2.836744816464204	0.09213068270217548	NA	6.781976408764976	9.623632632229828	9.065973197916705	8.24718097966398	1.0196242300159941	0.8451788709821786	0.5690556699040021	chr9	57347353	57347374	22	-	7	16	25	11	35	56	44	41	25	19	32	19	c(""ENSMUST00000214624.2"", ""ENSMUST00000215883.2"", ""ENSMUST00000085709.6"", ""ENSMUST00000215299.2"", ""ENSMUST00000214144.2"", ""ENSMUST00000214166.2"", ""ENSMUST00000216365.2"", ""ENSMUST00000214339.2"", ""ENSMUST00000214065.2"")	Ppcdc	phosphopantothenoylcysteine decarboxylase [Source:MGI Symbol;Acc:MGI:1914062]	9	protein_coding
ENSMUSG00000063849.7	E031	7.6294244566642995	0.2579003576025866	1.2176860318549814	0.2698152476605903	NA	3.096211065251225	5.2696408732638815	5.085752877995191	4.840836642053318	1.5382579355673598	1.4353676021515858	1.292442167592068	chr9	57347375	57347379	5	-	0	9	1	2	6	24	14	15	4	6	12	6	c(""ENSMUST00000215883.2"", ""ENSMUST00000085709.6"", ""ENSMUST00000215299.2"", ""ENSMUST00000214065.2"", ""ENSMUST00000214166.2"", ""ENSMUST00000216365.2"", ""ENSMUST00000214339.2"", ""ENSMUST00000214624.2"")	Ppcdc	phosphopantothenoylcysteine decarboxylase [Source:MGI Symbol;Acc:MGI:1914062]	9	protein_coding
ENSMUSG00000063849.7	E032	6.903565025488408	0.269836742042734	1.0181603318874295	0.31295578137430596	NA	3.095309664767541	5.091288935974362	4.749133614281845	4.524474654698054	1.4393600405433356	1.2379128784814308	1.0976429371022425	chr9	57347380	57347380	1	-	0	9	1	1	6	21	14	13	4	5	10	6	c(""ENSMUST00000215883.2"", ""ENSMUST00000215299.2"", ""ENSMUST00000214065.2"", ""ENSMUST00000214166.2"", ""ENSMUST00000216365.2"", ""ENSMUST00000214339.2"", ""ENSMUST00000214624.2"")	Ppcdc	phosphopantothenoylcysteine decarboxylase [Source:MGI Symbol;Acc:MGI:1914062]	9	protein_coding
ENSMUSG00000063849.7	E033	6.198915121303379	0.2425667555065598	1.0406888798955265	0.307661310792068	NA	3.097422136665571	4.814650041479268	4.494331079675106	4.198507034618245	1.275607625303895	1.0763262080387583	0.8793208173812845	chr9	57347381	57347386	6	-	0	9	1	1	6	18	14	10	4	5	8	5	c(""ENSMUST00000215299.2"", ""ENSMUST00000214065.2"", ""ENSMUST00000216365.2"", ""ENSMUST00000214339.2"", ""ENSMUST00000214166.2"")	Ppcdc	phosphopantothenoylcysteine decarboxylase [Source:MGI Symbol;Acc:MGI:1914062]	9	protein_coding
ENSMUSG00000063849.7	E034	5.43458968783387	0.22232716040721176	0.4116025878127232	0.5211572138580812	NA	3.0991198488701457	4.316839069821626	4.02919630922996	4.198499807650919	0.9581490442933198	0.7586734479427246	0.8777325429491136	chr9	57347387	57347390	4	-	0	9	1	1	6	13	14	6	3	5	8	5	c(""ENSMUST00000214166.2"", ""ENSMUST00000215299.2"", ""ENSMUST00000214065.2"", ""ENSMUST00000216365.2"")	Ppcdc	phosphopantothenoylcysteine decarboxylase [Source:MGI Symbol;Acc:MGI:1914062]	9	protein_coding
ENSMUSG00000063849.7	E035	3.5503625782679484	0.29542462111722456	0.23910079079746538	0.6248563266170947	NA	2.7732105744451303	3.7928037085501103	2.7188542564981475	3.313296056562919	0.9048352528884382	-0.05718003191157406	0.5141172767848508	chr9	57347391	57347397	7	-	0	8	0	1	4	4	12	4	2	5	5	1	c(""ENSMUST00000214166.2"", ""ENSMUST00000215299.2"", ""ENSMUST00000214065.2"")	Ppcdc	phosphopantothenoylcysteine decarboxylase [Source:MGI Symbol;Acc:MGI:1914062]	9	protein_coding
ENSMUSG00000063849.7	E036	0.8687523106920436	0.4925294043613357	1.2568740882813074	0.26224361342526775	NA	0.04150096818280247	1.8015412240826407	1.804139705182493	1.9693678745889542	10.880574040170943	10.884734817064235	11.137710249983812	chr9	57347398	57347398	1	-	0	0	0	0	3	1	3	0	1	0	4	0	c(""ENSMUST00000214166.2"", ""ENSMUST00000214065.2"")	Ppcdc	phosphopantothenoylcysteine decarboxylase [Source:MGI Symbol;Acc:MGI:1914062]	9	protein_coding
ENSMUSG00000063849.7	E037	0.8687523106920436	0.4925294043613357	1.2568740882813074	0.26224361342526775	NA	0.041500968182774045	1.8015412240826407	1.8041397051825072	1.9693678745889542	10.880574040171512	10.884734817064802	11.137710249984375	chr9	57347399	57347407	9	-	0	0	0	0	3	1	3	0	1	0	4	0	ENSMUST00000214065.2	Ppcdc	phosphopantothenoylcysteine decarboxylase [Source:MGI Symbol;Acc:MGI:1914062]	9	protein_coding
ENSMUSG00000063851.13	E001	0.42012513392062834	1.7001695673024482	0.04954816132203632	0.8238513798757041	NA	0.43599997611426033	0.46719713565943266	0.34496310042177925	0.36823555437719335	0.19941272576647906	-0.6757870992469903	-0.48740981574049647	chr4	62345777	62345778	2	-	0	0	2	0	0	1	3	0	0	0	0	0	ENSMUST00000107455.8	Rnf183	ring finger protein 183 [Source:MGI Symbol;Acc:MGI:1923322]	4	protein_coding
ENSMUSG00000063851.13	E002	0.8206793690283823	0.9666367378931291	1.1182250366113564	0.2903009707008819	NA	0.6157961466421966	0.47445770369803597	0.6951249878887609	0.36821454669073717	-0.7523794153898926	0.3496612019192913	-1.4838641307374085	chr4	62345779	62346223	445	-	0	0	4	1	1	2	3	0	0	0	0	0	c(""ENSMUST00000107454.2"", ""ENSMUST00000107455.8"")	Rnf183	ring finger protein 183 [Source:MGI Symbol;Acc:MGI:1923322]	4	protein_coding
ENSMUSG00000063851.13	E003	0.08394606408668698	12.455408407119759	0.07806365982985142	0.779938832553496	NA	0.004211617207673157	0.004428619909248255	0.005307053282791685	24.722536374469442	0.14496573135377844	0.667073436555043	25.16688269282961	chr4	62346224	62346796	573	-	0	0	0	0	0	0	0	0	0	0	1	0	c(""ENSMUST00000107454.2"", ""ENSMUST00000079420.7"", ""ENSMUST00000107455.8"")	Rnf183	ring finger protein 183 [Source:MGI Symbol;Acc:MGI:1923322]	4	protein_coding
ENSMUSG00000063851.13	E004	0.08394606408668698	12.455408407119759	0.07806365982985142	0.779938832553496	NA	0.004211617207673157	0.004428619909248255	0.005307053282791685	24.722536374469428	0.1449657313538637	0.6670734365551247	25.166882692829688	chr4	62346797	62346838	42	-	0	0	0	0	0	0	0	0	0	0	1	0	c(""ENSMUST00000107454.2"", ""ENSMUST00000107455.8"")	Rnf183	ring finger protein 183 [Source:MGI Symbol;Acc:MGI:1923322]	4	protein_coding
ENSMUSG00000063851.13	E005	0.18385494491618884	17.443779392750073	-5.393842148180283e-4	1	NA	0.004211899701687116	0.3108017559510472	0.005307014673988419	26.21113430437569	12.410780019859892	0.6668589143605956	25.35118534666607	chr4	62348715	62348799	85	-	0	0	0	0	0	0	0	0	1	1	0	0	c(""ENSMUST00000107454.2"", ""ENSMUST00000107455.8"")	Rnf183	ring finger protein 183 [Source:MGI Symbol;Acc:MGI:1923322]	4	protein_coding
ENSMUSG00000063851.13	E006	0.08055756284489579	22.714973214603187	0.04819316729324896	0.8262376630447049	NA	0.004211944470100093	0.004428625210422865	0.0053069738687128165	24.281203832594144	0.14474498559677684	0.6668060599580592	25.110174623986797	chr4	62352702	62352871	170	-	0	0	0	0	0	0	0	0	0	0	0	1	c(""ENSMUST00000107454.2"", ""ENSMUST00000107455.8"")	Rnf183	ring finger protein 183 [Source:MGI Symbol;Acc:MGI:1923322]	4	protein_coding
ENSMUSG00000063851.13	E007	0	NA	NA	NA	NA	NA	NA	NA	NA	NA	NA	NA	chr4	62352872	62352963	92	-	0	0	0	0	0	0	0	0	0	0	0	0	ENSMUST00000107454.2	Rnf183	ring finger protein 183 [Source:MGI Symbol;Acc:MGI:1923322]	4	protein_coding
ENSMUSG00000063851.13	E008	0	NA	NA	NA	NA	NA	NA	NA	NA	NA	NA	NA	chr4	62353375	62353489	115	-	0	0	0	0	0	0	0	0	0	0	0	0	ENSMUST00000107455.8	Rnf183	ring finger protein 183 [Source:MGI Symbol;Acc:MGI:1923322]	4	protein_coding
ENSMUSG00000063856.9	E001	1.7973122468278186	0.12289498369238475	6.255436919440484	0.012381270706972742	NA	0.06348976667536022	2.4486034122073903	3.0050012127247214	2.1922063371087432	10.53985381240374	11.13131046691094	10.220450291176629	chr9	108216102	108216252	151	+	0	0	0	1	7	3	2	3	3	0	1	4	ENSMUST00000192401.2	Gpx1	glutathione peroxidase 1 [Source:MGI Symbol;Acc:MGI:104887]	9	protein_coding
ENSMUSG00000063856.9	E002	14.364358380960638	0.014798290934801851	1.0784184119354734	0.29905163761532294	NA	5.029485749841442	7.1226480039456845	5.752420720490036	6.7433164292354775	1.0093972578244252	0.3891692234482269	0.850371892185033	chr9	108216253	108216441	189	+	13	5	4	7	16	17	26	25	18	17	14	16	c(""ENSMUST00000082429.8"", ""ENSMUST00000192401.2"")	Gpx1	glutathione peroxidase 1 [Source:MGI Symbol;Acc:MGI:104887]	9	protein_coding
ENSMUSG00000063856.9	E003	120.14594151602171	0.004440378260238329	3.5613830992270437	0.059138443995888454	0.3450680930787711	17.763258196256203	18.090447483090173	18.701237726930103	16.72306892123251	0.055129853201954404	0.1556629917077963	-0.18165961104956985	chr9	108216442	108216474	33	+	84	106	98	112	141	189	186	152	126	83	109	108	c(""ENSMUST00000082429.8"", ""ENSMUST00000191997.2"", ""ENSMUST00000192401.2"")	Gpx1	glutathione peroxidase 1 [Source:MGI Symbol;Acc:MGI:104887]	9	protein_coding
ENSMUSG00000063856.9	E004	662.7000613803973	0.0011146033070326298	6.2397803799269695	0.012491196473777656	0.1814481609167718	37.75782115402326	39.4844701299361	38.63512880873898	37.98602946197478	0.15615193926783633	0.07992197925356237	0.020908831950473328	chr9	108216475	108216515	41	+	487	497	539	557	821	847	1055	814	765	568	648	609	c(""ENSMUST00000082429.8"", ""ENSMUST00000191997.2"", ""ENSMUST00000193987.2"", ""ENSMUST00000192401.2"")	Gpx1	glutathione peroxidase 1 [Source:MGI Symbol;Acc:MGI:104887]	9	protein_coding
ENSMUSG00000063856.9	E005	904.4091343517017	6.760847466193449e-4	1.7355963687076041	0.18769776461728888	0.553194062040034	43.415593751931894	43.8992746228992	43.89826816555552	43.4530870195006	0.04046408918750366	0.04038016892828544	0.003146313285700586	chr9	108216516	108216619	104	+	674	721	754	782	1109	1159	1379	1031	1020	771	897	876	c(""ENSMUST00000082429.8"", ""ENSMUST00000191997.2"", ""ENSMUST00000192401.2"")	Gpx1	glutathione peroxidase 1 [Source:MGI Symbol;Acc:MGI:104887]	9	protein_coding
ENSMUSG00000063856.9	E006	1267.301424204419	3.1169951951867897e-4	6.263425046881821e-5	0.9936854636123373	0.9984005733136514	50.08699343115158	49.48312145539073	49.822569608197504	49.48263351180855	-0.04691530039123393	-0.020506584977928455	-0.0469533304849552	chr9	108216620	108216757	138	+	987	1044	1088	1148	1552	1536	1878	1405	1404	1060	1244	1263	c(""ENSMUST00000082429.8"", ""ENSMUST00000191997.2"", ""ENSMUST00000193987.2"", ""ENSMUST00000192401.2"")	Gpx1	glutathione peroxidase 1 [Source:MGI Symbol;Acc:MGI:104887]	9	protein_coding
ENSMUSG00000063856.9	E007	36.10013221778616	0.00680754243212772	6.597957778327611	0.010209580512970981	NA	10.991350351346284	9.472940972211703	8.814879718289419	10.308018073996053	-0.4355421823188008	-0.6458326994854895	-0.1882815944126648	chr9	108216758	108216975	218	+	35	43	29	32	36	26	50	30	43	35	32	44	ENSMUST00000192401.2	Gpx1	glutathione peroxidase 1 [Source:MGI Symbol;Acc:MGI:104887]	9	protein_coding
ENSMUSG00000063856.9	E008	780.923644431999	4.885035934599193e-4	0.15721690911536257	0.6917318744625529	0.8952784073371911	40.574791658183585	41.111090052916225	41.22136888613997	41.680770915659465	0.04675766402122683	0.056324262609024345	0.09600411821351962	chr9	108216976	108216978	3	+	593	619	603	737	953	909	1163	839	909	679	811	803	c(""ENSMUST00000082429.8"", ""ENSMUST00000193987.2"", ""ENSMUST00000192401.2"")	Gpx1	glutathione peroxidase 1 [Source:MGI Symbol;Acc:MGI:104887]	9	protein_coding
ENSMUSG00000063856.9	E009	882.3517841529824	5.482842113090483e-4	0.21892724460005297	0.6398585225562577	0.8715359062262896	42.775743682472154	43.47843341740378	43.01248238528075	43.58489369244954	0.05922274686259854	0.020018054589572287	0.06814448956254004	chr9	108216979	108217001	23	+	656	727	687	820	1044	1026	1323	985	1037	744	890	932	c(""ENSMUST00000082429.8"", ""ENSMUST00000191997.2"", ""ENSMUST00000193987.2"", ""ENSMUST00000192401.2"")	Gpx1	glutathione peroxidase 1 [Source:MGI Symbol;Acc:MGI:104887]	9	protein_coding
ENSMUSG00000063856.9	E010	1584.9758535367737	0.001230114241012317	12.538565509849604	3.9863821611845125e-4	0.04103341591644394	55.774029719785666	52.688513073280326	53.46295575999594	54.05853428244009	-0.2297513614494182	-0.17149770302954437	-0.12697406904872466	chr9	108217002	108217449	448	+	1333	1432	1421	1402	2040	1701	2173	1615	1741	1358	1520	1664	c(""ENSMUST00000082429.8"", ""ENSMUST00000191997.2"", ""ENSMUST00000193987.2"")	Gpx1	glutathione peroxidase 1 [Source:MGI Symbol;Acc:MGI:104887]	9	protein_coding
ENSMUSG00000063856.9	E011	108.680252959251	0.04444054719097086	1.703046227566631	0.1918900783673085	0.5581170851973494	13.893863136337004	18.430562900042574	17.326932221833573	17.59166748911062	0.8461824264125841	0.6597182263282626	0.7054144960305928	chr9	108217450	108217542	93	+	64	45	62	47	229	114	156	151	163	113	133	84	ENSMUST00000082429.8	Gpx1	glutathione peroxidase 1 [Source:MGI Symbol;Acc:MGI:104887]	9	protein_coding
ENSMUSG00000063867.3	E001	0	NA	NA	NA	NA	NA	NA	NA	NA	NA	NA	NA	chr14	52627251	52627271	21	-	0	0	0	0	0	0	0	0	0	0	0	0	ENSMUST00000214168.2	Olfr1511	olfactory receptor 1511 [Source:MGI Symbol;Acc:MGI:3031345]	14	protein_coding
ENSMUSG00000063867.3	E002	0	NA	NA	NA	NA	NA	NA	NA	NA	NA	NA	NA	chr14	52627272	52628228	957	-	0	0	0	0	0	0	0	0	0	0	0	0	c(""ENSMUST00000214168.2"", ""ENSMUST00000078171.2"")	Olfr1511	olfactory receptor 1511 [Source:MGI Symbol;Acc:MGI:3031345]	14	protein_coding
ENSMUSG00000063867.3	E003	0	NA	NA	NA	NA	NA	NA	NA	NA	NA	NA	NA	chr14	52628229	52628230	2	-	0	0	0	0	0	0	0	0	0	0	0	0	ENSMUST00000214168.2	Olfr1511	olfactory receptor 1511 [Source:MGI Symbol;Acc:MGI:3031345]	14	protein_coding
ENSMUSG00000063867.3	E004	0	NA	NA	NA	NA	NA	NA	NA	NA	NA	NA	NA	chr14	52631895	52631954	60	-	0	0	0	0	0	0	0	0	0	0	0	0	ENSMUST00000214168.2	Olfr1511	olfactory receptor 1511 [Source:MGI Symbol;Acc:MGI:3031345]	14	protein_coding
ENSMUSG00000063867.3	E005	0	NA	NA	NA	NA	NA	NA	NA	NA	NA	NA	NA	chr14	52634409	52634836	428	-	0	0	0	0	0	0	0	0	0	0	0	0	ENSMUST00000214168.2	Olfr1511	olfactory receptor 1511 [Source:MGI Symbol;Acc:MGI:3031345]	14	protein_coding
ENSMUSG00000063873.11	E001	4.1454574703498555	0.05223311567959987	1.2620056494802157	0.26127178969225867	NA	3.9537303424532126	3.339002963681395	3.71059628630735	2.0377031461018476	-0.4885451498909683	-0.1835221288543334	-1.914976500027756	chr2	145009674	145009838	165	+	3	6	7	3	10	6	3	1	8	1	2	1	ENSMUST00000110007.8	Slc24a3	solute carrier family 24 (sodium/potassium/calcium exchanger), member 3 [Source:MGI Symbol;Acc:MGI:2137513]	2	protein_coding
ENSMUSG00000063873.11	E002	11.384658973128643	0.025042540049491854	6.8949598785744115	0.008643910291698568	NA	5.9323200948227	5.988069267687919	6.306151691048896	3.529113646359221	0.027129804004441205	0.17729664686738644	-1.5034027649251325	chr2	145009839	145010117	279	+	10	9	17	10	17	28	14	9	16	4	5	3	c(""ENSMUST00000110007.8"", ""ENSMUST00000153249.8"")	Slc24a3	solute carrier family 24 (sodium/potassium/calcium exchanger), member 3 [Source:MGI Symbol;Acc:MGI:2137513]	2	protein_coding
ENSMUSG00000063873.11	E003	0	NA	NA	NA	NA	NA	NA	NA	NA	NA	NA	NA	chr2	145084531	145084575	45	+	0	0	0	0	0	0	0	0	0	0	0	0	ENSMUST00000137908.2	Slc24a3	solute carrier family 24 (sodium/potassium/calcium exchanger), member 3 [Source:MGI Symbol;Acc:MGI:2137513]	2	protein_coding
ENSMUSG00000063873.11	E004	7.71418503640524	0.0700372898688171	3.3661455503141724	0.06654928527190024	NA	4.928180422990508	4.803009505277245	5.301430723611958	2.8847476536851673	-0.07449111900974259	0.21146298182383383	-1.5486061466656897	chr2	145086881	145086891	11	+	5	5	15	6	9	24	9	8	8	3	3	2	c(""ENSMUST00000110007.8"", ""ENSMUST00000137908.2"")	Slc24a3	solute carrier family 24 (sodium/potassium/calcium exchanger), member 3 [Source:MGI Symbol;Acc:MGI:2137513]	2	protein_coding
ENSMUSG00000063873.11	E005	11.678325982541374	0.04525100348755707	2.1691138253113706	0.1408073544881561	NA	5.505588343431427	5.882394407131372	6.310353632771012	4.785883217977954	0.19192326053057718	0.39566400284526404	-0.40579362217212767	chr2	145086892	145087009	118	+	9	5	17	12	14	29	17	9	12	9	8	5	c(""ENSMUST00000110007.8"", ""ENSMUST00000081121.4"", ""ENSMUST00000137908.2"")	Slc24a3	solute carrier family 24 (sodium/potassium/calcium exchanger), member 3 [Source:MGI Symbol;Acc:MGI:2137513]	2	protein_coding
ENSMUSG00000063873.11	E006	9.706974413329993	0.07380274528053915	0.45139974763904434	0.5016709850040837	NA	4.0030995004820795	5.033053202882698	5.6097219272661505	5.838192418457552	0.6626064829012659	0.9768985840286692	1.0926380742086925	chr2	145290426	145290502	77	+	10	3	3	13	8	22	14	5	9	10	9	14	c(""ENSMUST00000110007.8"", ""ENSMUST00000081121.4"", ""ENSMUST00000153249.8"", ""ENSMUST00000137908.2"")	Slc24a3	solute carrier family 24 (sodium/potassium/calcium exchanger), member 3 [Source:MGI Symbol;Acc:MGI:2137513]	2	protein_coding
ENSMUSG00000063873.11	E007	9.579790575647435	0.021628418681008052	0.16533985362517	0.6842870792591891	NA	4.437061118315597	4.763751209009257	5.191780300563991	6.16936730758124	0.20562473349159527	0.4547908572598156	0.9549318621973288	chr2	145354674	145354748	75	+	8	8	4	10	13	14	14	4	7	7	13	17	c(""ENSMUST00000110007.8"", ""ENSMUST00000081121.4"", ""ENSMUST00000153249.8"", ""ENSMUST00000137908.2"")	Slc24a3	solute carrier family 24 (sodium/potassium/calcium exchanger), member 3 [Source:MGI Symbol;Acc:MGI:2137513]	2	protein_coding
ENSMUSG00000063873.11	E008	9.238152521788603	0.01674189668238352	0.6247538194449476	0.42928620303513915	NA	4.203767121940018	4.582370717474063	4.900244543683257	6.424421688263905	0.249528342823909	0.44368669754621193	1.2287716723362556	chr2	145360322	145360406	85	+	5	10	3	7	11	15	11	5	7	11	14	15	c(""ENSMUST00000110007.8"", ""ENSMUST00000081121.4"", ""ENSMUST00000153249.8"", ""ENSMUST00000137908.2"")	Slc24a3	solute carrier family 24 (sodium/potassium/calcium exchanger), member 3 [Source:MGI Symbol;Acc:MGI:2137513]	2	protein_coding
ENSMUSG00000063873.11	E009	9.695762044731662	0.014960596558684503	10.689012258145567	0.0010777373388705092	NA	5.331069964934841	4.178046946519956	4.1837911173187905	6.659395932545252	-0.7055179034896888	-0.7015434739186124	0.6453086062271853	chr2	145360764	145360867	104	+	8	14	7	6	9	9	6	7	6	12	14	17	c(""ENSMUST00000110007.8"", ""ENSMUST00000081121.4"", ""ENSMUST00000153249.8"", ""ENSMUST00000137908.2"")	Slc24a3	solute carrier family 24 (sodium/potassium/calcium exchanger), member 3 [Source:MGI Symbol;Acc:MGI:2137513]	2	protein_coding
ENSMUSG00000063873.11	E010	8.657821204812127	0.0197393284733679	1.694654561231971	0.192988530292375	NA	5.2367266235682735	4.882966932592183	4.1797668416834455	5.280977796701009	-0.20257367221797828	-0.652596286659366	0.02437824960280288	chr2	145422892	145422966	75	+	7	14	7	5	12	7	10	6	10	7	7	13	c(""ENSMUST00000110007.8"", ""ENSMUST00000081121.4"", ""ENSMUST00000137908.2"")	Slc24a3	solute carrier family 24 (sodium/potassium/calcium exchanger), member 3 [Source:MGI Symbol;Acc:MGI:2137513]	2	protein_coding
ENSMUSG00000063873.11	E011	6.815299600301579	0.022917154083746866	1.4571846291556199	0.22737860743413385	NA	4.951663657095551	4.282442446922957	3.6274578896732237	4.323380361340966	-0.4202694481966338	-0.9003183177657759	-0.3927429101286686	chr2	145433078	145433103	26	+	7	12	6	6	8	4	8	4	8	7	7	4	c(""ENSMUST00000110007.8"", ""ENSMUST00000081121.4"", ""ENSMUST00000137908.2"")	Slc24a3	solute carrier family 24 (sodium/potassium/calcium exchanger), member 3 [Source:MGI Symbol;Acc:MGI:2137513]	2	protein_coding
ENSMUSG00000063873.11	E012	8.06850029317931	0.0304813471927726	1.12898286082131	0.28799240051324065	NA	5.144316886923562	4.958680558663616	3.8255066666803117	4.890885038851067	-0.10644413639842121	-0.8571660967800705	-0.14630720504377548	chr2	145440261	145440314	54	+	7	15	5	7	8	5	13	5	9	10	7	6	c(""ENSMUST00000110007.8"", ""ENSMUST00000081121.4"", ""ENSMUST00000137908.2"")	Slc24a3	solute carrier family 24 (sodium/potassium/calcium exchanger), member 3 [Source:MGI Symbol;Acc:MGI:2137513]	2	protein_coding
ENSMUSG00000063873.11	E013	12.538089323787723	0.01491286398848921	0.17723601512679465	0.6737594049917336	NA	6.629835656312437	5.960304528886496	5.456720218961081	5.387471078672121	-0.30896080750368293	-0.5648836249953764	-0.6018945520355246	chr2	145444392	145444525	134	+	11	23	11	8	16	17	18	10	11	11	9	8	c(""ENSMUST00000110007.8"", ""ENSMUST00000081121.4"", ""ENSMUST00000137908.2"")	Slc24a3	solute carrier family 24 (sodium/potassium/calcium exchanger), member 3 [Source:MGI Symbol;Acc:MGI:2137513]	2	protein_coding
ENSMUSG00000063873.11	E014	15.84712396040014	0.01231635762661385	0.013868114885752902	0.906255478446991	NA	7.056145067441307	6.136585018601082	6.959326569718712	6.0144439407414865	-0.4054594329236014	-0.04015256251841315	-0.46378336096746464	chr2	145446342	145446502	161	+	13	25	13	12	29	26	13	12	16	10	15	10	c(""ENSMUST00000110007.8"", ""ENSMUST00000081121.4"", ""ENSMUST00000137908.2"")	Slc24a3	solute carrier family 24 (sodium/potassium/calcium exchanger), member 3 [Source:MGI Symbol;Acc:MGI:2137513]	2	protein_coding
ENSMUSG00000063873.11	E015	20.591615626628283	0.015177284843567269	0.30058980455254414	0.5835129023767484	NA	7.6032045640737635	7.261631923164941	8.00482702648614	7.10022437700205	-0.13370330289681043	0.1498530677641119	-0.19905284590570815	chr2	145448517	145448737	221	+	22	20	17	17	40	32	26	13	19	10	24	15	c(""ENSMUST00000110007.8"", ""ENSMUST00000081121.4"", ""ENSMUST00000137908.2"")	Slc24a3	solute carrier family 24 (sodium/potassium/calcium exchanger), member 3 [Source:MGI Symbol;Acc:MGI:2137513]	2	protein_coding
ENSMUSG00000063873.11	E016	13.089335712771655	0.0131957788379684	0.03754159755729347	0.846366516560475	NA	5.427660079323914	5.730604710172955	6.26904667207387	6.50587704204726	0.157430688564272	0.4179176782999803	0.5255538997033256	chr2	145448738	145448787	50	+	11	13	6	16	21	17	16	11	9	11	19	11	c(""ENSMUST00000110007.8"", ""ENSMUST00000081121.4"", ""ENSMUST00000131123.2"", ""ENSMUST00000137908.2"")	Slc24a3	solute carrier family 24 (sodium/potassium/calcium exchanger), member 3 [Source:MGI Symbol;Acc:MGI:2137513]	2	protein_coding
ENSMUSG00000063873.11	E017	19.52445932113794	0.008933320564527902	0.387739845321903	0.533489833819849	NA	6.6384802024818725	7.77350389102584	7.125696578252587	7.727725531625865	0.4588899761325136	0.20577720352911832	0.44169729223987275	chr2	145455443	145455609	167	+	16	16	13	17	24	29	21	25	20	16	24	18	c(""ENSMUST00000110007.8"", ""ENSMUST00000081121.4"", ""ENSMUST00000131123.2"", ""ENSMUST00000137908.2"")	Slc24a3	solute carrier family 24 (sodium/potassium/calcium exchanger), member 3 [Source:MGI Symbol;Acc:MGI:2137513]	2	protein_coding
ENSMUSG00000063873.11	E018	0.38471414221174977	0.6144299597649827	0.05925301390030313	0.8076805013922317	NA	0.988225729007894	0.050685696463503405	1.4679741633724745	1.0167080755001194	-8.57058676222708	1.14207814786267	0.08199807549954197	chr2	145455610	145456080	471	+	0	1	0	0	0	3	0	0	0	0	1	0	ENSMUST00000131123.2	Slc24a3	solute carrier family 24 (sodium/potassium/calcium exchanger), member 3 [Source:MGI Symbol;Acc:MGI:2137513]	2	protein_coding
ENSMUSG00000063873.11	E019	16.889109081941545	0.019502373192623736	1.0230881667261826	0.31178760566927655	NA	5.774412013836098	7.201826332585597	6.877563735275928	7.255863303162016	0.6413031328818106	0.5074053337371427	0.6630375947548841	chr2	145458519	145458633	115	+	11	13	10	20	24	21	14	26	16	17	16	18	c(""ENSMUST00000110007.8"", ""ENSMUST00000081121.4"", ""ENSMUST00000137908.2"")	Slc24a3	solute carrier family 24 (sodium/potassium/calcium exchanger), member 3 [Source:MGI Symbol;Acc:MGI:2137513]	2	protein_coding
ENSMUSG00000063873.11	E020	15.376252027051606	0.0091967491301187	0.011160930339002562	0.9158637781544098	NA	5.853022913944258	6.693098772687179	6.207358636203381	7.3191818458306415	0.3892187182201212	0.1705010149366175	0.6490938286718224	chr2	145459754	145459866	113	+	10	11	14	14	23	16	18	17	14	14	20	18	c(""ENSMUST00000110007.8"", ""ENSMUST00000081121.4"", ""ENSMUST00000137908.2"")	Slc24a3	solute carrier family 24 (sodium/potassium/calcium exchanger), member 3 [Source:MGI Symbol;Acc:MGI:2137513]	2	protein_coding
ENSMUSG00000063873.11	E021	11.557282492822427	0.013988848079878326	0.20715690987506719	0.6490049740666622	NA	5.0405104914473355	5.749148002466043	5.200961799571644	6.582480297525052	0.3811777382125623	0.09076561109588877	0.7739222206235481	chr2	145477293	145477358	66	+	4	10	12	14	12	11	12	11	13	12	13	17	c(""ENSMUST00000110007.8"", ""ENSMUST00000081121.4"", ""ENSMUST00000137908.2"")	Slc24a3	solute carrier family 24 (sodium/potassium/calcium exchanger), member 3 [Source:MGI Symbol;Acc:MGI:2137513]	2	protein_coding
ENSMUSG00000063873.11	E022	13.416549770478712	0.05455423924353636	0.3051727311664365	0.5806576088574732	NA	6.056779199350601	5.812163145243829	5.882044390994906	6.6271807230740905	-0.11956669803420494	-0.08490851312579961	0.26122235036513475	chr2	145482135	145482281	147	+	5	16	17	19	19	9	16	8	13	8	12	23	c(""ENSMUST00000110007.8"", ""ENSMUST00000081121.4"", ""ENSMUST00000137908.2"")	Slc24a3	solute carrier family 24 (sodium/potassium/calcium exchanger), member 3 [Source:MGI Symbol;Acc:MGI:2137513]	2	protein_coding
ENSMUSG00000063873.11	E023	82.47239862453675	0.010728982741103586	0.05656955478349346	0.8120024388615973	0.941819214454668	15.974812188030185	14.68814558913762	14.886856671193186	13.550364798125372	-0.25060804735154374	-0.21059510313865637	-0.49002740738726924	chr2	145482282	145484086	1805	+	63	91	117	90	129	94	87	72	81	60	68	53	c(""ENSMUST00000110007.8"", ""ENSMUST00000137908.2"")	Slc24a3	solute carrier family 24 (sodium/potassium/calcium exchanger), member 3 [Source:MGI Symbol;Acc:MGI:2137513]	2	protein_coding
ENSMUSG00000063875.7	E001	6.2107581034925685	NA	NA	NA	NA	NA	NA	NA	NA	NA	NA	NA	chr15	76221816	76222562	747	+	9	5	5	6	9	8	5	1	8	6	4	8	ENSMUST00000074205.7	Rps6-ps1	ribosomal protein S6, pseudogene 1 [Source:MGI Symbol;Acc:MGI:3809093]	15	processed_pseudogene
ENSMUSG00000063881.12	E001	0	NA	NA	NA	NA	NA	NA	NA	NA	NA	NA	NA	chr11	73262072	73262196	125	+	0	0	0	0	0	0	0	0	0	0	0	0	c(""ENSMUST00000078952.9"", ""ENSMUST00000120401.9"", ""ENSMUST00000170592.4"")	Olfr376	olfactory receptor 376 [Source:MGI Symbol;Acc:MGI:3030210]	11	protein_coding
ENSMUSG00000063881.12	E002	0	NA	NA	NA	NA	NA	NA	NA	NA	NA	NA	NA	chr11	73262759	73262889	131	+	0	0	0	0	0	0	0	0	0	0	0	0	c(""ENSMUST00000078952.9"", ""ENSMUST00000120401.9"")	Olfr376	olfactory receptor 376 [Source:MGI Symbol;Acc:MGI:3030210]	11	protein_coding
ENSMUSG00000063881.12	E003	0	NA	NA	NA	NA	NA	NA	NA	NA	NA	NA	NA	chr11	73265577	73266530	954	+	0	0	0	0	0	0	0	0	0	0	0	0	c(""ENSMUST00000078952.9"", ""ENSMUST00000120401.9"", ""ENSMUST00000170592.4"")	Olfr376	olfactory receptor 376 [Source:MGI Symbol;Acc:MGI:3030210]	11	protein_coding
ENSMUSG00000063881.12	E004	0	NA	NA	NA	NA	NA	NA	NA	NA	NA	NA	NA	chr11	73266531	73268662	2132	+	0	0	0	0	0	0	0	0	0	0	0	0	c(""ENSMUST00000120401.9"", ""ENSMUST00000170592.4"")	Olfr376	olfactory receptor 376 [Source:MGI Symbol;Acc:MGI:3030210]	11	protein_coding
ENSMUSG00000063882.13	E001	31.19704707625306	0.12526233505839934	0.4861256518471464	0.4856606715506443	NA	8.55258700857064	9.858057042905187	8.005814740245668	10.333481902842308	0.41497238441892303	-0.19254264272971788	0.5529058039053982	chr4	115924162	115924162	1	-	30	20	18	1	53	28	37	45	34	54	30	28	c(""ENSMUST00000078676.6"", ""ENSMUST00000050580.11"", ""ENSMUST00000134760.2"")	Uqcrh	ubiquinol-cytochrome c reductase hinge protein [Source:MGI Symbol;Acc:MGI:1913826]	4	protein_coding
ENSMUSG00000063882.13	E002	10620.993763419563	8.875848710875165e-4	3.7601518573408725	0.05248781140835941	0.32801550535517626	92.83404369533997	95.89286822741568	95.08438866343475	95.99015632073193	0.1925780406632427	0.1417680789745699	0.19868805610435913	chr4	115924163	115924369	207	-	6822	9271	9344	8789	14924	12263	12725	12208	11414	11216	11260	9958	c(""ENSMUST00000078676.6"", ""ENSMUST00000142468.2"", ""ENSMUST00000050580.11"", ""ENSMUST00000134760.2"")	Uqcrh	ubiquinol-cytochrome c reductase hinge protein [Source:MGI Symbol;Acc:MGI:1913826]	4	protein_coding
ENSMUSG00000063882.13	E003	14790.350515595028	2.3079220974325738e-4	0.4325896597857195	0.5107209699152444	0.8078516488468989	102.51640267901745	102.59788409004346	102.60234472947106	102.71371434484008	0.00507337258230578	0.005351097119710602	0.012284644963351354	chr4	115927060	115927116	57	-	10754	13822	14074	12499	20759	16457	17530	16201	15132	14609	14962	13963	c(""ENSMUST00000078676.6"", ""ENSMUST00000142468.2"", ""ENSMUST00000050580.11"", ""ENSMUST00000134760.2"")	Uqcrh	ubiquinol-cytochrome c reductase hinge protein [Source:MGI Symbol;Acc:MGI:1913826]	4	protein_coding
ENSMUSG00000063882.13	E004	15367.054111834062	9.91832802568106e-5	2.8278348728550213	0.09264318167034934	0.4160987967968138	103.66800103307841	103.31411510639073	103.46591384061801	103.45804472247647	-0.022011619195248855	-0.012568737226294147	-0.013058209834865053	chr4	115927117	115927221	105	-	11409	14467	14713	13179	21088	17217	18346	16732	15536	15051	15367	14606	c(""ENSMUST00000078676.6"", ""ENSMUST00000142468.2"", ""ENSMUST00000134760.2"")	Uqcrh	ubiquinol-cytochrome c reductase hinge protein [Source:MGI Symbol;Acc:MGI:1913826]	4	protein_coding
ENSMUSG00000063882.13	E005	345.9509558996441	0.0027334348295781053	4.176435537394525	0.04098982395116754	0.2962774061184639	31.31481021900383	27.624601464820813	29.143402728428228	28.205526191058098	-0.4067951231265994	-0.23448745468978238	-0.34001710091286164	chr4	115927222	115927275	54	-	305	394	367	342	457	355	391	307	327	302	309	335	ENSMUST00000142468.2	Uqcrh	ubiquinol-cytochrome c reductase hinge protein [Source:MGI Symbol;Acc:MGI:1913826]	4	protein_coding
ENSMUSG00000063882.13	E006	145.48631439219403	0.0195726054175742	0.48841198017396437	0.4846365401215306	0.7927497395183355	21.077329519050807	19.117242976693035	19.172170250208268	18.711648329813116	-0.2981578518413768	-0.28943794189602645	-0.36325561657872907	chr4	115927298	115927864	567	-	148	136	160	136	142	187	198	99	169	112	154	125	ENSMUST00000127175.2	Uqcrh	ubiquinol-cytochrome c reductase hinge protein [Source:MGI Symbol;Acc:MGI:1913826]	4	protein_coding
ENSMUSG00000063882.13	E007	207.69355592237278	0.0041915094659394254	0.25004925834002734	0.617040395280233	0.8618456633689837	22.83067593422176	23.409174655125454	23.270593676570016	23.00879040461031	0.07779005443517839	0.059306727667181924	0.024129510516759822	chr4	115927865	115927933	69	-	144	207	180	163	295	251	294	196	227	178	209	220	c(""ENSMUST00000127175.2"", ""ENSMUST00000134760.2"")	Uqcrh	ubiquinol-cytochrome c reductase hinge protein [Source:MGI Symbol;Acc:MGI:1913826]	4	protein_coding
ENSMUSG00000063882.13	E008	11841.418303893746	3.408337579826568e-4	0.40740460329300276	0.5232897743461442	0.8150960741873469	97.6628205211427	97.44286883905141	97.40721135390326	97.38553931335821	-0.013781607040620258	-0.01601621259945496	-0.01737442421311819	chr4	115927934	115927954	21	-	8896	11058	11343	10261	15710	13667	14554	12742	11915	11495	11761	11324	c(""ENSMUST00000078676.6"", ""ENSMUST00000050580.11"", ""ENSMUST00000127175.2"", ""ENSMUST00000134760.2"")	Uqcrh	ubiquinol-cytochrome c reductase hinge protein [Source:MGI Symbol;Acc:MGI:1913826]	4	protein_coding
ENSMUSG00000063882.13	E009	10764.886089820897	3.3112364198845774e-4	0.039512871181159426	0.8424360559749628	0.9523228364160149	95.41730134989282	95.31973999881023	95.2856654161099	95.11252573957803	-0.00613248396826549	-0.008274550344271603	-0.019160546228821573	chr4	115932113	115932228	116	-	8089	10046	10245	9284	14354	12514	13295	11642	10832	10378	10689	10266	c(""ENSMUST00000078676.6"", ""ENSMUST00000050580.11"", ""ENSMUST00000127175.2"", ""ENSMUST00000134760.2"")	Uqcrh	ubiquinol-cytochrome c reductase hinge protein [Source:MGI Symbol;Acc:MGI:1913826]	4	protein_coding
ENSMUSG00000063882.13	E010	461.2397700383446	0.003183516277093491	1.462598724784982	0.2265170887052762	0.5949507805300426	32.68503288297181	34.01848048327527	33.17385954035815	32.46289670969506	0.13366135435240878	0.049456572934779786	-0.022655989946647637	chr4	115932229	115932231	3	-	332	410	435	340	610	616	644	493	508	412	470	417	c(""ENSMUST00000078676.6"", ""ENSMUST00000127175.2"", ""ENSMUST00000134760.2"")	Uqcrh	ubiquinol-cytochrome c reductase hinge protein [Source:MGI Symbol;Acc:MGI:1913826]	4	protein_coding
ENSMUSG00000063882.13	E011	427.2155174909974	0.0032477609396656015	1.0741182675250798	0.30001707603855937	0.6628669201002194	31.556393850796255	33.0144514320598	31.89074546918748	31.56018034681857	0.14972194758377277	0.03478467591212464	3.954895981639339e-4	chr4	115932232	115932256	25	-	297	378	412	303	575	553	598	456	480	384	440	394	c(""ENSMUST00000078676.6"", ""ENSMUST00000127175.2"")	Uqcrh	ubiquinol-cytochrome c reductase hinge protein [Source:MGI Symbol;Acc:MGI:1913826]	4	protein_coding
ENSMUSG00000063882.13	E012	43.48622525635702	0.009080657799273043	0.13738743792970354	0.7108921911439795	NA	11.346643714255933	9.93505742931157	11.714918565262295	10.607824909742675	-0.38968437790662946	0.09395784483675573	-0.19770336400186217	chr4	115932257	115932268	12	-	31	46	47	26	74	70	48	38	35	45	34	42	ENSMUST00000078676.6	Uqcrh	ubiquinol-cytochrome c reductase hinge protein [Source:MGI Symbol;Acc:MGI:1913826]	4	protein_coding
ENSMUSG00000063887.14	E001	0.19533434649076462	NA	NA	NA	NA	NA	NA	NA	NA	NA	NA	NA	chr3	25480379	25485974	5596	-	0	0	0	0	0	0	0	0	0	2	0	0	ENSMUST00000193603.6	Nlgn1	neuroligin 1 [Source:MGI Symbol;Acc:MGI:2179435]	3	protein_coding
ENSMUSG00000063887.14	E002	0	NA	NA	NA	NA	NA	NA	NA	NA	NA	NA	NA	chr3	25485975	25487594	1620	-	0	0	0	0	0	0	0	0	0	0	0	0	c(""ENSMUST00000108308.10"", ""ENSMUST00000193603.6"", ""ENSMUST00000075054.10"")	Nlgn1	neuroligin 1 [Source:MGI Symbol;Acc:MGI:2179435]	3	protein_coding
ENSMUSG00000063887.14	E003	0	NA	NA	NA	NA	NA	NA	NA	NA	NA	NA	NA	chr3	25487595	25488624	1030	-	0	0	0	0	0	0	0	0	0	0	0	0	c(""ENSMUST00000108308.10"", ""ENSMUST00000193603.6"", ""ENSMUST00000191835.2"", ""ENSMUST00000075054.10"")	Nlgn1	neuroligin 1 [Source:MGI Symbol;Acc:MGI:2179435]	3	protein_coding
ENSMUSG00000063887.14	E004	0	NA	NA	NA	NA	NA	NA	NA	NA	NA	NA	NA	chr3	25490017	25490806	790	-	0	0	0	0	0	0	0	0	0	0	0	0	c(""ENSMUST00000108308.10"", ""ENSMUST00000193603.6"", ""ENSMUST00000191835.2"", ""ENSMUST00000075054.10"")	Nlgn1	neuroligin 1 [Source:MGI Symbol;Acc:MGI:2179435]	3	protein_coding
ENSMUSG00000063887.14	E005	0	NA	NA	NA	NA	NA	NA	NA	NA	NA	NA	NA	chr3	25494029	25494055	27	-	0	0	0	0	0	0	0	0	0	0	0	0	c(""ENSMUST00000193603.6"", ""ENSMUST00000075054.10"")	Nlgn1	neuroligin 1 [Source:MGI Symbol;Acc:MGI:2179435]	3	protein_coding
ENSMUSG00000063887.14	E006	0	NA	NA	NA	NA	NA	NA	NA	NA	NA	NA	NA	chr3	25494056	25494241	186	-	0	0	0	0	0	0	0	0	0	0	0	0	c(""ENSMUST00000108308.10"", ""ENSMUST00000193603.6"", ""ENSMUST00000191835.2"", ""ENSMUST00000075054.10"")	Nlgn1	neuroligin 1 [Source:MGI Symbol;Acc:MGI:2179435]	3	protein_coding
ENSMUSG00000063887.14	E007	0	NA	NA	NA	NA	NA	NA	NA	NA	NA	NA	NA	chr3	25966806	25966958	153	-	0	0	0	0	0	0	0	0	0	0	0	0	c(""ENSMUST00000108308.10"", ""ENSMUST00000193603.6"", ""ENSMUST00000191835.2"", ""ENSMUST00000075054.10"")	Nlgn1	neuroligin 1 [Source:MGI Symbol;Acc:MGI:2179435]	3	protein_coding
ENSMUSG00000063887.14	E008	0	NA	NA	NA	NA	NA	NA	NA	NA	NA	NA	NA	chr3	25974342	25974401	60	-	0	0	0	0	0	0	0	0	0	0	0	0	c(""ENSMUST00000193603.6"", ""ENSMUST00000075054.10"")	Nlgn1	neuroligin 1 [Source:MGI Symbol;Acc:MGI:2179435]	3	protein_coding
ENSMUSG00000063887.14	E009	0	NA	NA	NA	NA	NA	NA	NA	NA	NA	NA	NA	chr3	26185819	26187390	1572	-	0	0	0	0	0	0	0	0	0	0	0	0	ENSMUST00000192774.2	Nlgn1	neuroligin 1 [Source:MGI Symbol;Acc:MGI:2179435]	3	protein_coding
ENSMUSG00000063887.14	E010	0	NA	NA	NA	NA	NA	NA	NA	NA	NA	NA	NA	chr3	26187391	26187883	493	-	0	0	0	0	0	0	0	0	0	0	0	0	c(""ENSMUST00000193603.6"", ""ENSMUST00000108308.10"", ""ENSMUST00000191835.2"", ""ENSMUST00000075054.10"", ""ENSMUST00000192774.2"")	Nlgn1	neuroligin 1 [Source:MGI Symbol;Acc:MGI:2179435]	3	protein_coding
ENSMUSG00000063887.14	E011	0	NA	NA	NA	NA	NA	NA	NA	NA	NA	NA	NA	chr3	26187884	26188201	318	-	0	0	0	0	0	0	0	0	0	0	0	0	c(""ENSMUST00000193603.6"", ""ENSMUST00000191835.2"", ""ENSMUST00000192774.2"")	Nlgn1	neuroligin 1 [Source:MGI Symbol;Acc:MGI:2179435]	3	protein_coding
ENSMUSG00000063887.14	E012	0	NA	NA	NA	NA	NA	NA	NA	NA	NA	NA	NA	chr3	26207414	26207456	43	-	0	0	0	0	0	0	0	0	0	0	0	0	ENSMUST00000191835.2	Nlgn1	neuroligin 1 [Source:MGI Symbol;Acc:MGI:2179435]	3	protein_coding
ENSMUSG00000063887.14	E013	0	NA	NA	NA	NA	NA	NA	NA	NA	NA	NA	NA	chr3	26238884	26238960	77	-	0	0	0	0	0	0	0	0	0	0	0	0	c(""ENSMUST00000193603.6"", ""ENSMUST00000192774.2"")	Nlgn1	neuroligin 1 [Source:MGI Symbol;Acc:MGI:2179435]	3	protein_coding
ENSMUSG00000063887.14	E014	0	NA	NA	NA	NA	NA	NA	NA	NA	NA	NA	NA	chr3	26385153	26386019	867	-	0	0	0	0	0	0	0	0	0	0	0	0	c(""ENSMUST00000193603.6"", ""ENSMUST00000192774.2"")	Nlgn1	neuroligin 1 [Source:MGI Symbol;Acc:MGI:2179435]	3	protein_coding
ENSMUSG00000063887.14	E015	0	NA	NA	NA	NA	NA	NA	NA	NA	NA	NA	NA	chr3	26386020	26386609	590	-	0	0	0	0	0	0	0	0	0	0	0	0	ENSMUST00000193603.6	Nlgn1	neuroligin 1 [Source:MGI Symbol;Acc:MGI:2179435]	3	protein_coding
ENSMUSG00000063888.8	E001	1064.8378182453805	0.0016421908811008429	7.536347385902047	0.006046650072123555	0.13378476663217165	48.647050121190084	45.8853716083655	45.93012849075968	45.960357042518396	-0.22070353251600494	-0.21706813590909668	-0.21461395638925929	chr17	47084833	47086662	1830	-	780	1014	1114	881	1391	1231	1321	1167	1069	888	1065	1123	ENSMUST00000078286.6	Rpl7l1	ribosomal protein L7-like 1 [Source:MGI Symbol;Acc:MGI:1913479]	17	protein_coding
ENSMUSG00000063888.8	E002	10.465626761422062	0.01680427758005917	2.0788067585507974	0.14935689283602682	NA	5.643847127072007	4.516972746560953	5.478445919347337	5.923481819768071	-0.6450732587550032	-0.08621444585480997	0.1402187835254436	chr17	47088444	47088977	534	-	8	11	9	7	20	10	13	6	7	9	17	12	ENSMUST00000233192.2	Rpl7l1	ribosomal protein L7-like 1 [Source:MGI Symbol;Acc:MGI:1913479]	17	protein_coding
ENSMUSG00000063888.8	E003	466.74107802347794	0.0013643504036343918	1.9577233570729788	0.1617570107400742	0.5228618709359154	34.19727298980686	32.33803714805134	33.38369301651956	33.15093288907232	-0.18673159222117697	-0.08076888022549689	-0.10414112146102639	chr17	47088978	47089197	220	-	320	450	444	454	615	532	616	502	418	381	471	537	c(""ENSMUST00000078286.6"", ""ENSMUST00000233192.2"")	Rpl7l1	ribosomal protein L7-like 1 [Source:MGI Symbol;Acc:MGI:1913479]	17	protein_coding
ENSMUSG00000063888.8	E004	269.88462177885265	8.346421605343174e-4	5.246954174253915e-6	0.9981723487942485	0.9995320905105411	25.92573478633861	25.685658375477303	26.312393537181123	26.22043281063125	-0.02942288334336851	0.046917749260330766	0.03581084277862345	chr17	47089336	47089340	5	-	174	245	230	266	362	308	341	316	259	235	284	299	c(""ENSMUST00000078286.6"", ""ENSMUST00000233192.2"")	Rpl7l1	ribosomal protein L7-like 1 [Source:MGI Symbol;Acc:MGI:1913479]	17	protein_coding
ENSMUSG00000063888.8	E005	411.92821234891983	0.001090964087482795	0.4549371170666916	0.49999967305653703	0.801810049537615	31.296989349881358	31.69920496299538	31.479134835669726	31.36123510368455	0.042071703838532315	0.019102898569624216	0.0067475326941259794	chr17	47089341	47089445	105	-	279	375	334	403	529	466	557	500	407	338	426	458	c(""ENSMUST00000078286.6"", ""ENSMUST00000233349.2"", ""ENSMUST00000233192.2"")	Rpl7l1	ribosomal protein L7-like 1 [Source:MGI Symbol;Acc:MGI:1913479]	17	protein_coding
ENSMUSG00000063888.8	E006	1.2579034210304607	0.10663254220539232	0.5853889545484776	0.44420774121454654	NA	0.028185868867325325	0.8916597973813367	2.860784280731778	2.153598188390575	9.96706739324253	13.332326038895832	12.512250460302683	chr17	47089872	47090210	339	-	0	0	0	3	3	4	0	0	1	1	3	1	ENSMUST00000233919.2	Rpl7l1	ribosomal protein L7-like 1 [Source:MGI Symbol;Acc:MGI:1913479]	17	protein_coding
ENSMUSG00000063888.8	E007	538.7400673162526	0.0014372488832651309	0.7820323101911413	0.37652030691015337	0.7223378939102749	34.68055450985749	35.79335926665716	35.22682300910171	35.528317827430755	0.10719382153437884	0.05292138697169335	0.08187983787424358	chr17	47090211	47090348	138	-	372	463	416	509	652	654	743	662	534	456	582	594	c(""ENSMUST00000233919.2"", ""ENSMUST00000078286.6"", ""ENSMUST00000233349.2"", ""ENSMUST00000233192.2"")	Rpl7l1	ribosomal protein L7-like 1 [Source:MGI Symbol;Acc:MGI:1913479]	17	protein_coding
ENSMUSG00000063888.8	E008	517.7597476974753	5.523978469939572e-4	2.1823393725472897	0.1396021227815312	0.49228699530632036	34.13495531676112	35.30070297710708	34.736795700552364	34.82187802213288	0.11349088284757158	0.05893309275652925	0.06720509419987586	chr17	47091317	47091477	161	-	312	461	435	459	676	623	745	613	526	448	577	530	c(""ENSMUST00000233919.2"", ""ENSMUST00000078286.6"", ""ENSMUST00000233349.2"", ""ENSMUST00000233192.2"")	Rpl7l1	ribosomal protein L7-like 1 [Source:MGI Symbol;Acc:MGI:1913479]	17	protein_coding
ENSMUSG00000063888.8	E009	318.42125606332263	0.004720536816167365	1.2877636244323867	0.25646049556152956	0.6253383493399701	27.17818717899327	28.548172630518764	28.36108225233312	28.21416650418294	0.15774033348811045	0.13656138472897794	0.11985205273761323	chr17	47092709	47092817	109	-	152	293	281	272	405	434	443	386	323	291	371	298	c(""ENSMUST00000078286.6"", ""ENSMUST00000233192.2"")	Rpl7l1	ribosomal protein L7-like 1 [Source:MGI Symbol;Acc:MGI:1913479]	17	protein_coding
ENSMUSG00000063888.8	E010	98.23824261035566	0.02570314859109485	5.511663601856014	0.018890071075137675	0.21610935758281435	12.842612680640315	17.758690494301078	16.644309272581538	16.872551769219697	0.966873263337285	0.7718154124885999	0.8127238648649024	chr17	47093545	47093563	19	-	24	71	55	65	146	148	161	152	102	105	137	75	c(""ENSMUST00000233919.2"", ""ENSMUST00000078286.6"", ""ENSMUST00000233349.2"", ""ENSMUST00000233192.2"")	Rpl7l1	ribosomal protein L7-like 1 [Source:MGI Symbol;Acc:MGI:1913479]	17	protein_coding
ENSMUSG00000063888.8	E011	29.31444826474962	0.05445372916999514	3.5855925918043567	0.058282626166143825	NA	6.647047678472745	9.817778143859698	9.55691044399667	9.245533476575943	1.1364210784795716	1.057646970735025	0.9608323491702446	chr17	47093564	47093582	19	-	9	23	7	19	36	60	31	49	39	36	35	21	c(""ENSMUST00000078286.6"", ""ENSMUST00000233349.2"", ""ENSMUST00000233192.2"")	Rpl7l1	ribosomal protein L7-like 1 [Source:MGI Symbol;Acc:MGI:1913479]	17	protein_coding
ENSMUSG00000063888.8	E012	0.8018608658615148	0.14882560809741094	8.224223331140422	0.004133489168532219	NA	0.028202097710263274	1.7728388558463735	2.3931395584037034	0.02666749596168927	11.948896987221696	12.815131532410247	-0.1614402416755567	chr17	47093583	47093598	16	-	0	0	0	2	2	3	2	1	1	0	0	0	ENSMUST00000233349.2	Rpl7l1	ribosomal protein L7-like 1 [Source:MGI Symbol;Acc:MGI:1913479]	17	protein_coding
ENSMUSG00000063889.17	E001	8.453812481411997	0.019758165450573607	0.6645839631538593	0.4149462812053984	NA	5.878738938448151	4.563719110903918	4.333051004605366	4.106551805295979	-0.7335050404235655	-0.8835938312528331	-1.0389107000070021	chr18	3266048	3266353	306	-	9	16	13	5	6	7	12	6	8	6	3	10	ENSMUST00000151311.8	Crem	cAMP responsive element modulator [Source:MGI Symbol;Acc:MGI:88495]	18	protein_coding
ENSMUSG00000063889.17	E002	4.833266267531366	0.03353200288143968	3.163717785820751	0.0752915370325769	NA	4.960885305663723	3.2305990325858005	2.5057570415570893	2.980844029155193	-1.2405979426024158	-1.9745903835726335	-1.4730886718438185	chr18	3266354	3266355	2	-	7	11	9	2	0	4	6	2	5	3	2	5	c(""ENSMUST00000150235.8"", ""ENSMUST00000151311.8"")	Crem	cAMP responsive element modulator [Source:MGI Symbol;Acc:MGI:88495]	18	protein_coding
ENSMUSG00000063889.17	E003	57.37468234626453	0.005241673078381287	0.0019246815161011455	0.9650070783772412	0.9906082126693325	12.72924459215453	12.390974563531088	12.366800396425901	12.109862460845505	-0.07950915486610821	-0.08527033843375253	-0.1471786524603056	chr18	3266356	3266956	601	-	54	75	52	33	63	54	61	62	70	34	60	75	c(""ENSMUST00000150235.8"", ""ENSMUST00000122958.8"", ""ENSMUST00000165086.8"", ""ENSMUST00000151311.8"", ""ENSMUST00000025069.11"", ""ENSMUST00000154135.8"", ""ENSMUST00000082141.12"")	Crem	cAMP responsive element modulator [Source:MGI Symbol;Acc:MGI:88495]	18	protein_coding
ENSMUSG00000063889.17	E004	26.21276709800601	0.030214113473636988	2.9064759245657967	0.08822446064790662	NA	8.290312961077277	7.130794286808225	8.282791023629585	9.719204779259698	-0.43851532369649604	-0.00264555068436767	0.4642711306057903	chr18	3266957	3266962	6	-	29	32	14	11	30	26	15	25	22	18	39	52	c(""ENSMUST00000150235.8"", ""ENSMUST00000122958.8"", ""ENSMUST00000140332.8"", ""ENSMUST00000165086.8"", ""ENSMUST00000151311.8"", ""ENSMUST00000025069.11"", ""ENSMUST00000154135.8"", ""ENSMUST00000082141.12"")	Crem	cAMP responsive element modulator [Source:MGI Symbol;Acc:MGI:88495]	18	protein_coding
ENSMUSG00000063889.17	E005	74.39658311268047	0.011622954716981234	2.0785926121113505	0.14937785041675403	0.5057706233034578	14.455408057125084	13.27814096355344	13.64365174144234	14.713353334724673	-0.25200177256296286	-0.17157137199737615	0.05262021405028339	chr18	3266963	3267260	298	-	88	81	64	41	76	67	72	75	74	43	92	119	c(""ENSMUST00000150235.8"", ""ENSMUST00000140912.8"", ""ENSMUST00000122958.8"", ""ENSMUST00000165086.8"", ""ENSMUST00000140332.8"", ""ENSMUST00000151311.8"", ""ENSMUST00000025069.11"", ""ENSMUST00000154135.8"", ""ENSMUST00000082141.12"")	Crem	cAMP responsive element modulator [Source:MGI Symbol;Acc:MGI:88495]	18	protein_coding
ENSMUSG00000063889.17	E006	42.817655169801114	0.009380431992646706	0.42117573657409935	0.5163509568842731	NA	11.214358924385337	10.686846478882472	10.278196214009043	10.631996219134479	-0.14146491093532365	-0.2557752837003653	-0.1565596290565816	chr18	3267261	3267263	3	-	54	41	44	22	45	36	50	45	48	22	46	62	c(""ENSMUST00000150235.8"", ""ENSMUST00000140912.8"", ""ENSMUST00000122958.8"", ""ENSMUST00000165086.8"", ""ENSMUST00000140332.8"", ""ENSMUST00000151311.8"", ""ENSMUST00000025069.11"", ""ENSMUST00000154135.8"", ""ENSMUST00000154470.8"", ""ENSMUST00000082141.12"")	Crem	cAMP responsive element modulator [Source:MGI Symbol;Acc:MGI:88495]	18	protein_coding
ENSMUSG00000063889.17	E007	55.77660333028286	0.0087996971012756	0.05387444858516233	0.8164535878176149	0.9436405885618893	12.487282571913909	12.569195364332899	11.613031556750983	12.05271069548229	0.019299014785188362	-0.21388190670513652	-0.10445687276483895	chr18	3267264	3267389	126	-	67	51	55	30	54	48	64	63	71	28	63	77	c(""ENSMUST00000150235.8"", ""ENSMUST00000140912.8"", ""ENSMUST00000122958.8"", ""ENSMUST00000165086.8"", ""ENSMUST00000140332.8"", ""ENSMUST00000151311.8"", ""ENSMUST00000025069.11"", ""ENSMUST00000154135.8"", ""ENSMUST00000129435.8"", ""ENSMUST00000154470.8"", ""ENSMUST00000082141.12"")	Crem	cAMP responsive element modulator [Source:MGI Symbol;Acc:MGI:88495]	18	protein_coding
ENSMUSG00000063889.17	E008	50.73402293290724	0.010617657057459866	1.4452845163491475	0.2292861014700688	0.5977348255691805	12.308377021450951	11.776511385906545	10.609882882496564	11.717412639174526	-0.1301634071688209	-0.4366920536163681	-0.14497322845594773	chr18	3267390	3267422	33	-	50	62	57	23	52	35	54	58	61	22	61	76	c(""ENSMUST00000150235.8"", ""ENSMUST00000140912.8"", ""ENSMUST00000122958.8"", ""ENSMUST00000165086.8"", ""ENSMUST00000151084.8"", ""ENSMUST00000140332.8"", ""ENSMUST00000151311.8"", ""ENSMUST00000025069.11"", ""ENSMUST00000154135.8"", ""ENSMUST00000129435.8"", ""ENSMUST00000154470.8"", ""ENSMUST00000082141.12"")	Crem	cAMP responsive element modulator [Source:MGI Symbol;Acc:MGI:88495]	18	protein_coding
ENSMUSG00000063889.17	E009	49.815374655653805	0.012893949842253193	0.22908308161990476	0.6322045446169284	0.8682811587459527	11.677453676821258	11.70578119607022	10.996330604019988	11.8126370690414	0.007130989373348662	-0.1766719261332197	0.03388182199962486	chr18	3267423	3267513	91	-	42	59	51	30	50	38	49	62	59	21	62	79	c(""ENSMUST00000150235.8"", ""ENSMUST00000140912.8"", ""ENSMUST00000122958.8"", ""ENSMUST00000165086.8"", ""ENSMUST00000151084.8"", ""ENSMUST00000140332.8"", ""ENSMUST00000151311.8"", ""ENSMUST00000025069.11"", ""ENSMUST00000154135.8"", ""ENSMUST00000129435.8"", ""ENSMUST00000154470.8"", ""ENSMUST00000131899.8"", ""ENSMUST00000082141.12"")	Crem	cAMP responsive element modulator [Source:MGI Symbol;Acc:MGI:88495]	18	protein_coding
ENSMUSG00000063889.17	E010	53.158126306515115	0.003904780904787922	0.6719373638832167	0.4123769682213712	0.7478739629337843	12.373093847542265	11.537207021534059	11.808116487508968	11.934225499158885	-0.20604796140699566	-0.13774154413325945	-0.10645663296871088	chr18	3267514	3267533	20	-	49	57	65	40	46	50	48	57	62	29	60	75	c(""ENSMUST00000150235.8"", ""ENSMUST00000140912.8"", ""ENSMUST00000122958.8"", ""ENSMUST00000165086.8"", ""ENSMUST00000130599.8"", ""ENSMUST00000151084.8"", ""ENSMUST00000140332.8"", ""ENSMUST00000151311.8"", ""ENSMUST00000025069.11"", ""ENSMUST00000154135.8"", ""ENSMUST00000129435.8"", ""ENSMUST00000154470.8"", ""ENSMUST00000131899.8"", ""ENSMUST00000082141.12"")	Crem	cAMP responsive element modulator [Source:MGI Symbol;Acc:MGI:88495]	18	protein_coding
ENSMUSG00000063889.17	E011	53.57496212408636	0.0034139698800420035	0.2599926892918063	0.6101251773953447	0.8588842771534094	12.334311635640915	11.700813185643781	11.934933863552132	11.904467279888365	-0.15535420883775508	-0.09702120593527841	-0.10454970960784582	chr18	3267534	3267545	12	-	46	57	67	41	47	51	49	63	60	32	60	71	c(""ENSMUST00000150235.8"", ""ENSMUST00000140912.8"", ""ENSMUST00000122958.8"", ""ENSMUST00000124747.8"", ""ENSMUST00000165086.8"", ""ENSMUST00000130599.8"", ""ENSMUST00000151084.8"", ""ENSMUST00000151311.8"", ""ENSMUST00000140332.8"", ""ENSMUST00000025069.11"", ""ENSMUST00000154135.8"", ""ENSMUST00000129435.8"", ""ENSMUST00000154470.8"", ""ENSMUST00000131899.8"", ""ENSMUST00000082141.12"")	Crem	cAMP responsive element modulator [Source:MGI Symbol;Acc:MGI:88495]	18	protein_coding
ENSMUSG00000063889.17	E012	53.66029044199883	0.003039568213155571	0.06517656660932403	0.7984937041426334	0.9369541616260871	12.188785351091	11.820410960873843	12.017848543465263	11.97932564781307	-0.09041723417317016	-0.04162573282203219	-0.051084973519215815	chr18	3267546	3267557	12	-	42	57	67	41	48	52	55	61	60	35	59	71	c(""ENSMUST00000150235.8"", ""ENSMUST00000140912.8"", ""ENSMUST00000122958.8"", ""ENSMUST00000124747.8"", ""ENSMUST00000165086.8"", ""ENSMUST00000130599.8"", ""ENSMUST00000151084.8"", ""ENSMUST00000151311.8"", ""ENSMUST00000140332.8"", ""ENSMUST00000025069.11"", ""ENSMUST00000154135.8"", ""ENSMUST00000129435.8"", ""ENSMUST00000154470.8"", ""ENSMUST00000131899.8"", ""ENSMUST00000082141.12"", ""ENSMUST00000049942.13"")	Crem	cAMP responsive element modulator [Source:MGI Symbol;Acc:MGI:88495]	18	protein_coding
ENSMUSG00000063889.17	E013	56.37604680037567	0.006483438848264195	6.899117011016642e-8	0.9997904262850431	1	12.593973358948958	12.314509365367613	12.232839352932658	12.036570245882217	-0.06621919815334465	-0.08584243378106038	-0.13351876281240393	chr18	3267558	3267571	14	-	40	60	78	45	44	57	57	68	65	34	60	73	c(""ENSMUST00000140912.8"", ""ENSMUST00000122958.8"", ""ENSMUST00000151084.8"", ""ENSMUST00000124747.8"", ""ENSMUST00000150235.8"", ""ENSMUST00000165086.8"", ""ENSMUST00000130599.8"", ""ENSMUST00000151311.8"", ""ENSMUST00000140332.8"", ""ENSMUST00000127601.8"", ""ENSMUST00000025069.11"", ""ENSMUST00000129435.8"", ""ENSMUST00000154135.8"", ""ENSMUST00000131899.8"", ""ENSMUST00000154470.8"", ""ENSMUST00000082141.12"", ""ENSMUST00000049942.13"")	Crem	cAMP responsive element modulator [Source:MGI Symbol;Acc:MGI:88495]	18	protein_coding
ENSMUSG00000063889.17	E014	55.716879356696026	0.0061416002721945435	0.0028815719596195777	0.9571898981452172	0.9882178559532565	12.630896118570803	12.244900637073613	12.110751676544155	11.863674626408098	-0.09158020958859137	-0.12405584358245925	-0.18478250507017968	chr18	3267572	3267574	3	-	41	60	78	45	42	56	57	68	63	35	58	69	c(""ENSMUST00000140912.8"", ""ENSMUST00000122958.8"", ""ENSMUST00000151084.8"", ""ENSMUST00000124747.8"", ""ENSMUST00000150235.8"", ""ENSMUST00000165086.8"", ""ENSMUST00000130599.8"", ""ENSMUST00000151311.8"", ""ENSMUST00000140332.8"", ""ENSMUST00000127601.8"", ""ENSMUST00000025069.11"", ""ENSMUST00000129435.8"", ""ENSMUST00000154135.8"", ""ENSMUST00000131899.8"", ""ENSMUST00000154470.8"", ""ENSMUST00000082141.12"", ""ENSMUST00000147138.8"", ""ENSMUST00000049942.13"")	Crem	cAMP responsive element modulator [Source:MGI Symbol;Acc:MGI:88495]	18	protein_coding
ENSMUSG00000063889.17	E015	55.91150304895404	0.005815581303394054	0.004858559870115187	0.9444297589751923	0.9847506885874514	12.63180552875535	12.275724621479256	12.110283934858685	11.902145648278747	-0.08437887466148908	-0.12438226890415649	-0.17546039660320734	chr18	3267575	3267584	10	-	41	60	78	45	42	56	57	67	65	36	60	67	c(""ENSMUST00000140912.8"", ""ENSMUST00000140332.8"", ""ENSMUST00000154135.8"", ""ENSMUST00000131899.8"", ""ENSMUST00000150235.8"", ""ENSMUST00000124747.8"", ""ENSMUST00000130599.8"", ""ENSMUST00000151311.8"", ""ENSMUST00000025069.11"", ""ENSMUST00000129435.8"", ""ENSMUST00000154470.8"", ""ENSMUST00000082141.12"", ""ENSMUST00000122958.8"", ""ENSMUST00000165086.8"", ""ENSMUST00000151084.8"", ""ENSMUST00000127601.8"", ""ENSMUST00000156234.8"", ""ENSMUST00000147138.8"", ""ENSMUST00000049942.13"")	Crem	cAMP responsive element modulator [Source:MGI Symbol;Acc:MGI:88495]	18	protein_coding
ENSMUSG00000063889.17	E016	54.770876089066654	0.00561655979709415	0.004384297612176624	0.9472074279052702	0.9856465760590499	12.459588449625343	12.052020213836485	12.107914216018557	11.83165041364768	-0.09807346864082511	-0.08443741061171739	-0.15243302060941755	chr18	3267585	3267587	3	-	40	59	75	44	43	56	54	60	68	36	59	66	c(""ENSMUST00000140912.8"", ""ENSMUST00000140332.8"", ""ENSMUST00000154135.8"", ""ENSMUST00000131899.8"", ""ENSMUST00000150235.8"", ""ENSMUST00000124747.8"", ""ENSMUST00000130599.8"", ""ENSMUST00000151311.8"", ""ENSMUST00000025069.11"", ""ENSMUST00000129435.8"", ""ENSMUST00000154470.8"", ""ENSMUST00000082141.12"", ""ENSMUST00000122958.8"", ""ENSMUST00000130455.8"", ""ENSMUST00000165086.8"", ""ENSMUST00000146265.8"", ""ENSMUST00000152900.8"", ""ENSMUST00000151084.8"", ""ENSMUST00000134027.8"", ""ENSMUST00000127601.8"", ""ENSMUST00000137568.8"",
ENSMUST00000156234.8"", ""ENSMUST00000147138.8"", ""ENSMUST00000049942.13"")	Crem	cAMP responsive element modulator [Source:MGI Symbol;Acc:MGI:88495]	18	protein_coding
ENSMUSG00000063889.17	E017	75.31994210404028	0.006437736620134709	2.2762853223059096	0.13136617666849879	0.4798759395536087	14.980702526230075	13.56031576877578	13.684772905438848	14.129485910240149	-0.2959803624949302	-0.26890327151532833	-0.17401830607465918	chr18	3267588	3267632	45	-	63	95	96	51	55	78	61	83	86	49	93	90	c(""ENSMUST00000140912.8"", ""ENSMUST00000140332.8"", ""ENSMUST00000154135.8"", ""ENSMUST00000131899.8"", ""ENSMUST00000150235.8"", ""ENSMUST00000124747.8"", ""ENSMUST00000130599.8"", ""ENSMUST00000151311.8"", ""ENSMUST00000152108.8"", ""ENSMUST00000129435.8"", ""ENSMUST00000025069.11"", ""ENSMUST00000154470.8"", ""ENSMUST00000082141.12"", ""ENSMUST00000122958.8"", ""ENSMUST00000130455.8"", ""ENSMUST00000165086.8"", ""ENSMUST00000144496.8"", ""ENSMUST00000136961.8"", ""ENSMUST00000146265.8"", ""ENSMUST00000152900.8"", ""ENSMUST00000151084.8"",
ENSMUST00000123672.8"", ""ENSMUST00000134027.8"", ""ENSMUST00000127601.8"", ""ENSMUST00000137568.8"", ""ENSMUST00000156234.8"", ""ENSMUST00000147138.8"", ""ENSMUST00000049942.13"")	Crem	cAMP responsive element modulator [Source:MGI Symbol;Acc:MGI:88495]	18	protein_coding
ENSMUSG00000063889.17	E018	104.71595178932414	0.0016891924029275695	1.7652668682742387	0.18396892773342638	0.549490867146266	17.356741274993993	16.52819729711223	15.84226310961239	16.426026805751988	-0.14704135863257406	-0.27401906756828964	-0.16564184108754	chr18	3267633	3267732	100	-	94	118	132	67	84	98	114	124	113	67	121	128	c(""ENSMUST00000140912.8"", ""ENSMUST00000140332.8"", ""ENSMUST00000154135.8"", ""ENSMUST00000131899.8"", ""ENSMUST00000150235.8"", ""ENSMUST00000124747.8"", ""ENSMUST00000130599.8"", ""ENSMUST00000151311.8"", ""ENSMUST00000152108.8"", ""ENSMUST00000129435.8"", ""ENSMUST00000025069.11"", ""ENSMUST00000154470.8"", ""ENSMUST00000082141.12"", ""ENSMUST00000139537.2"", ""ENSMUST00000122958.8"", ""ENSMUST00000130455.8"", ""ENSMUST00000165086.8"", ""ENSMUST00000144496.8"", ""ENSMUST00000136961.8"", ""ENSMUST00000146265.8"", ""ENSMUST00000152900.8"",
ENSMUST00000151084.8"", ""ENSMUST00000123672.8"", ""ENSMUST00000134027.8"", ""ENSMUST00000127601.8"", ""ENSMUST00000137568.8"", ""ENSMUST00000156234.8"", ""ENSMUST00000147138.8"", ""ENSMUST00000049942.13"")	Crem	cAMP responsive element modulator [Source:MGI Symbol;Acc:MGI:88495]	18	protein_coding
ENSMUSG00000063889.17	E019	80.04447497506204	0.0021504758376956405	0.13090394621269752	0.7174966316095928	0.9062415077102067	15.229222838595092	15.066740773923485	13.751665462588193	14.002793717195104	-0.03198750495208813	-0.3035028996595992	-0.24981549764330957	chr18	3267733	3267838	106	-	77	85	100	48	69	69	100	96	94	52	94	81	c(""ENSMUST00000140912.8"", ""ENSMUST00000151084.8"", ""ENSMUST00000130455.8"", ""ENSMUST00000124747.8"", ""ENSMUST00000165086.8"", ""ENSMUST00000134027.8"", ""ENSMUST00000025069.11"", ""ENSMUST00000154135.8"", ""ENSMUST00000137568.8"", ""ENSMUST00000154470.8"", ""ENSMUST00000152900.8"", ""ENSMUST00000131899.8"", ""ENSMUST00000082141.12"", ""ENSMUST00000139537.2"", ""ENSMUST00000156234.8"", ""ENSMUST00000049942.13"")	Crem	cAMP responsive element modulator [Source:MGI Symbol;Acc:MGI:88495]	18	protein_coding
ENSMUSG00000063889.17	E020	61.04043183691225	0.0032199480501229867	0.022324029859191796	0.8812283212835983	0.9643075045382279	12.930343075045172	13.555048355675027	12.039484978506408	12.467234300629059	0.13963244474742353	-0.21067259319170262	-0.1077223317522682	chr18	3267839	3267844	6	-	56	70	61	25	59	58	80	74	79	38	75	66	c(""ENSMUST00000140912.8"", ""ENSMUST00000151084.8"", ""ENSMUST00000124747.8"", ""ENSMUST00000130455.8"", ""ENSMUST00000165086.8"", ""ENSMUST00000134027.8"", ""ENSMUST00000025069.11"", ""ENSMUST00000154135.8"", ""ENSMUST00000137568.8"", ""ENSMUST00000131899.8"", ""ENSMUST00000152900.8"", ""ENSMUST00000148305.2"", ""ENSMUST00000154470.8"", ""ENSMUST00000082141.12"", ""ENSMUST00000139537.2"", ""ENSMUST00000156234.8"", ""ENSMUST00000049942.13"")	Crem	cAMP responsive element modulator [Source:MGI Symbol;Acc:MGI:88495]	18	protein_coding
ENSMUSG00000063889.17	E021	104.61730055408596	0.004425377693795488	0.037358881362337115	0.8467361982360722	0.9537016686485994	16.81329572264518	16.29462120074011	17.123831083811282	16.351719985303006	-0.09402842332653893	0.055023548351499585	-0.08354276460304177	chr18	3267845	3267984	140	-	103	109	109	64	121	109	129	109	103	77	131	105	c(""ENSMUST00000140912.8"", ""ENSMUST00000151084.8"", ""ENSMUST00000124747.8"", ""ENSMUST00000130455.8"", ""ENSMUST00000165086.8"", ""ENSMUST00000134027.8"", ""ENSMUST00000154705.8"", ""ENSMUST00000025069.11"", ""ENSMUST00000154135.8"", ""ENSMUST00000137568.8"", ""ENSMUST00000131899.8"", ""ENSMUST00000152900.8"", ""ENSMUST00000148305.2"", ""ENSMUST00000154470.8"", ""ENSMUST00000082141.12"", ""ENSMUST00000139537.2"", ""ENSMUST00000156234.8"", ""ENSMUST00000049942.13"")	Crem	cAMP responsive element modulator [Source:MGI Symbol;Acc:MGI:88495]	18	protein_coding
ENSMUSG00000063889.17	E022	112.085775694956	0.006056972928918892	3.468380294204735	0.06255253262404378	0.3535159298020688	16.240980890705785	17.60217484411477	18.18137421352708	17.0177428806645	0.2419239472307213	0.33969626515159757	0.14023984068820194	chr18	3267985	3268129	145	-	93	87	119	70	137	127	148	114	137	89	137	114	c(""ENSMUST00000140912.8"", ""ENSMUST00000154135.8"", ""ENSMUST00000131899.8"", ""ENSMUST00000126578.8"", ""ENSMUST00000124747.8"", ""ENSMUST00000025069.11"", ""ENSMUST00000154470.8"", ""ENSMUST00000082141.12"", ""ENSMUST00000139537.2"", ""ENSMUST00000130455.8"", ""ENSMUST00000165086.8"", ""ENSMUST00000154705.8"", ""ENSMUST00000152900.8"", ""ENSMUST00000154715.8"", ""ENSMUST00000151084.8"", ""ENSMUST00000134027.8"", ""ENSMUST00000137568.8"", ""ENSMUST00000148305.2"", ""ENSMUST00000156234.8"", ""ENSMUST00000049942.13"")	Crem	cAMP responsive element modulator [Source:MGI Symbol;Acc:MGI:88495]	18	protein_coding
ENSMUSG00000063889.17	E023	152.13577101202634	0.003462620753119554	2.2334052221912373	0.13505590727155134	0.4857082289349137	19.136151089650838	19.880182837787373	20.9651673912647	19.865452748528526	0.11615290899547226	0.2787702045811251	0.11389138991380587	chr18	3273422	3273578	157	-	106	153	164	101	162	187	189	164	163	136	153	181	c(""ENSMUST00000140912.8"", ""ENSMUST00000140332.8"", ""ENSMUST00000154135.8"", ""ENSMUST00000131899.8"", ""ENSMUST00000126578.8"", ""ENSMUST00000150235.8"", ""ENSMUST00000124747.8"", ""ENSMUST00000130599.8"", ""ENSMUST00000151311.8"", ""ENSMUST00000025069.11"", ""ENSMUST00000129435.8"", ""ENSMUST00000152108.8"", ""ENSMUST00000154470.8"", ""ENSMUST00000082141.12"", ""ENSMUST00000139537.2"", ""ENSMUST00000122958.8"", ""ENSMUST00000165086.8"", ""ENSMUST00000130455.8"", ""ENSMUST00000144496.8"", ""ENSMUST00000154705.8"", ""ENSMUST00000136961.8"",
ENSMUST00000146265.8"", ""ENSMUST00000152900.8"", ""ENSMUST00000154715.8"", ""ENSMUST00000151084.8"", ""ENSMUST00000123672.8"", ""ENSMUST00000134027.8"", ""ENSMUST00000127601.8"", ""ENSMUST00000137568.8"", ""ENSMUST00000148305.2"", ""ENSMUST00000156234.8"", ""ENSMUST00000147138.8"", ""ENSMUST00000049942.13"")	Crem	cAMP responsive element modulator [Source:MGI Symbol;Acc:MGI:88495]	18	protein_coding
ENSMUSG00000063889.17	E024	40.342236300446835	0.004093591988800098	0.26568768422652056	0.6062392906581802	NA	10.701103651767966	11.45391107848586	9.524333655612423	9.685228386699336	0.19968792478768993	-0.34117446267776774	-0.29218456038459983	chr18	3276694	3276729	36	-	43	35	49	20	33	35	54	56	55	26	32	49	c(""ENSMUST00000122958.8"", ""ENSMUST00000150235.8"", ""ENSMUST00000124747.8"", ""ENSMUST00000165086.8"", ""ENSMUST00000130599.8"", ""ENSMUST00000144496.8"", ""ENSMUST00000154705.8"", ""ENSMUST00000152108.8"", ""ENSMUST00000154135.8"", ""ENSMUST00000131899.8"", ""ENSMUST00000152900.8"", ""ENSMUST00000148305.2"", ""ENSMUST00000082141.12"", ""ENSMUST00000156234.8"", ""ENSMUST00000126578.8"", ""ENSMUST00000154715.8"", ""ENSMUST00000147138.8"", ""ENSMUST00000049942.13"")	Crem	cAMP responsive element modulator [Source:MGI Symbol;Acc:MGI:88495]	18	protein_coding
ENSMUSG00000063889.17	E025	4.665304140626062	0.07344051454267285	0.18135981130555479	0.6702072352729037	NA	3.4486287866662053	4.0720633459115305	3.3739313877302948	3.2656474348165005	0.48046885314514	-0.06329252556310738	-0.15756822563714024	chr18	3276730	3276775	46	-	4	4	5	1	5	5	4	3	13	4	2	6	ENSMUST00000049942.13	Crem	cAMP responsive element modulator [Source:MGI Symbol;Acc:MGI:88495]	18	protein_coding
ENSMUSG00000063889.17	E026	72.57140857746177	0.007378143487045745	1.4110505594409517	0.23488207268209085	0.603875355961545	13.49338577936291	14.909388289032051	13.808993500851656	13.546470471850881	0.29642148754657427	0.0685301201248949	0.011632191914362267	chr18	3280949	3281078	130	-	47	82	76	33	85	71	92	90	99	61	65	86	c(""ENSMUST00000139537.2"", ""ENSMUST00000124747.8"", ""ENSMUST00000049942.13"")	Crem	cAMP responsive element modulator [Source:MGI Symbol;Acc:MGI:88495]	18	protein_coding
ENSMUSG00000063889.17	E027	10.095745903859637	0.07638071960633923	1.2089994407991753	0.2715303706455195	NA	4.259605074730274	5.605107899738059	5.821676417256413	5.456745366455067	0.7948594575739878	0.9047691049118525	0.7171086656935768	chr18	3281079	3281101	23	-	4	7	9	6	20	7	15	15	9	17	9	7	c(""ENSMUST00000139537.2"", ""ENSMUST00000124747.8"")	Crem	cAMP responsive element modulator [Source:MGI Symbol;Acc:MGI:88495]	18	protein_coding
ENSMUSG00000063889.17	E028	4.451505293709262	0.3751576095401607	0.07495016625532003	0.7842611643863664	NA	3.442130383188797	3.1365941457557085	4.160930811723034	3.3579206795183865	-0.26863215998325396	0.54836831904912	-0.07158866125255514	chr18	3281102	3281132	31	-	3	8	2	3	13	1	9	1	3	10	1	1	ENSMUST00000124747.8	Crem	cAMP responsive element modulator [Source:MGI Symbol;Acc:MGI:88495]	18	protein_coding
ENSMUSG00000063889.17	E029	7.7490155502499585	0.03236726083523157	3.9503388738474428	0.046861929979622054	NA	3.3146741023813178	5.30404719826781	5.081387622416585	4.871393211446303	1.3600894779415835	1.2358569799278807	1.1136376296454298	chr18	3281688	3281738	51	-	4	5	3	2	9	14	14	10	11	2	10	15	c(""ENSMUST00000151084.8"", ""ENSMUST00000140332.8"", ""ENSMUST00000147138.8"", ""ENSMUST00000154705.8"")	Crem	cAMP responsive element modulator [Source:MGI Symbol;Acc:MGI:88495]	18	protein_coding
ENSMUSG00000063889.17	E030	4.729058714982059	0.09361579518910176	1.9441397841353876	0.16321974693186356	NA	2.5384618194823076	4.087459363151723	3.9360832257917906	3.955886798769754	1.3766768686170159	1.2675319305037984	1.282045914173704	chr18	3281739	3281747	9	-	3	3	1	2	6	7	10	7	4	0	5	13	c(""ENSMUST00000151084.8"", ""ENSMUST00000140332.8"", ""ENSMUST00000147138.8"")	Crem	cAMP responsive element modulator [Source:MGI Symbol;Acc:MGI:88495]	18	protein_coding
ENSMUSG00000063889.17	E031	2.8319912538449388	0.38706588468670255	0.1484716002206028	0.7000002514811972	NA	1.9442809926225095	2.564559772061088	3.2198211323877644	3.456280400737299	0.7995423076156247	1.4568851163432628	1.6616994344296496	chr18	3281748	3281769	22	-	3	0	1	2	2	6	8	1	0	0	3	11	c(""ENSMUST00000140332.8"", ""ENSMUST00000147138.8"")	Crem	cAMP responsive element modulator [Source:MGI Symbol;Acc:MGI:88495]	18	protein_coding
ENSMUSG00000063889.17	E032	1.8648060268975666	0.07750413701894092	0.056016598930455075	0.8129064015509	NA	2.1415609053914295	1.7830415040550491	2.6971157577308986	2.499457464970959	-0.5289433908290889	0.6660798037448266	0.4462569509719647	chr18	3283898	3284073	176	-	2	1	2	1	4	2	3	1	0	3	2	2	ENSMUST00000149266.8	Crem	cAMP responsive element modulator [Source:MGI Symbol;Acc:MGI:88495]	18	protein_coding
ENSMUSG00000063889.17	E033	0.7067905218996516	0.27340939063198894	0.031989463681270536	0.8580507836073974	NA	0.9538667787284965	0.9042863359577638	1.7561895852615095	1.8740114492663906	-0.15403579499365083	1.761639182634622	1.9490922791713154	chr18	3287632	3287903	272	-	0	0	1	0	3	0	0	0	1	0	2	2	ENSMUST00000130047.8	Crem	cAMP responsive element modulator [Source:MGI Symbol;Acc:MGI:88495]	18	protein_coding
ENSMUSG00000063889.17	E034	4.786304635885337	0.356661750110029	0.31245876859554755	0.5761752914659536	NA	3.9631874237720126	2.8965224199121593	3.225507587219809	3.996399097566197	-0.906230871834474	-0.5953948432829423	0.024135006857278984	chr18	3287904	3288054	151	-	13	0	3	3	7	0	2	5	3	4	12	2	c(""ENSMUST00000150235.8"", ""ENSMUST00000122958.8"", ""ENSMUST00000130455.8"", ""ENSMUST00000144496.8"", ""ENSMUST00000151311.8"", ""ENSMUST00000136961.8"", ""ENSMUST00000127601.8"", ""ENSMUST00000130047.8"", ""ENSMUST00000129435.8"", ""ENSMUST00000025069.11"", ""ENSMUST00000152900.8"", ""ENSMUST00000082141.12"", ""ENSMUST00000156234.8"", ""ENSMUST00000126578.8"", ""ENSMUST00000154715.8"", ""ENSMUST00000149266.8"")	Crem	cAMP responsive element modulator [Source:MGI Symbol;Acc:MGI:88495]	18	protein_coding
ENSMUSG00000063889.17	E035	3.3872511222179704	0.3056357227393562	0.018174609903695682	0.8927595367422476	NA	2.5765472795360864	2.78828575281635	3.0471326840655877	3.6699976901089144	0.22811970919641023	0.4845879597044036	1.0221291590256691	chr18	3288055	3288092	38	-	5	0	2	2	7	0	6	2	2	5	9	1	c(""ENSMUST00000122958.8"", ""ENSMUST00000150235.8"", ""ENSMUST00000130455.8"", ""ENSMUST00000144496.8"", ""ENSMUST00000151311.8"", ""ENSMUST00000136961.8"", ""ENSMUST00000127601.8"", ""ENSMUST00000025069.11"", ""ENSMUST00000129435.8"", ""ENSMUST00000152900.8"", ""ENSMUST00000154715.8"", ""ENSMUST00000156929.2"", ""ENSMUST00000082141.12"", ""ENSMUST00000156234.8"", ""ENSMUST00000126578.8"", ""ENSMUST00000130047.8"", ""ENSMUST00000149266.8"")	Crem	cAMP responsive element modulator [Source:MGI Symbol;Acc:MGI:88495]	18	protein_coding
ENSMUSG00000063889.17	E036	1.2390579680257192	0.12764271858575968	4.031197822215034	0.04466621718977506	NA	0.015511684637473877	1.5461603901680974	3.07225930950203	1.8927543848032116	13.278888819133856	15.261604214071117	13.862736175857737	chr18	3294184	3294481	298	-	0	0	0	3	2	4	2	0	1	2	2	0	ENSMUST00000149803.8	Crem	cAMP responsive element modulator [Source:MGI Symbol;Acc:MGI:88495]	18	protein_coding
ENSMUSG00000063889.17	E037	11.271314747176081	0.029478349592412828	9.917500983162824	0.0016371451905471234	NA	3.936746539279355	5.468413650028737	7.686163429153169	5.2409182120597535	0.9512919666470045	1.939757156250573	0.828169841014232	chr18	3294482	3295039	558	-	4	4	9	15	15	27	13	9	15	10	5	16	c(""ENSMUST00000142690.2"", ""ENSMUST00000149803.8"")	Crem	cAMP responsive element modulator [Source:MGI Symbol;Acc:MGI:88495]	18	protein_coding
ENSMUSG00000063889.17	E038	31.12003494846739	0.005319311985021063	11.195617919379288	8.199072942401033e-4	NA	8.304151924355466	8.88483643802391	11.5427595499808	8.392965079371578	0.19713824798949187	0.9637661299152152	0.031009518337631548	chr18	3295040	3295182	143	-	25	23	28	34	46	50	38	35	26	23	22	35	c(""ENSMUST00000142690.2"", ""ENSMUST00000154135.8"", ""ENSMUST00000131899.8"", ""ENSMUST00000126578.8"", ""ENSMUST00000150235.8"", ""ENSMUST00000130599.8"", ""ENSMUST00000151311.8"", ""ENSMUST00000152108.8"", ""ENSMUST00000129435.8"", ""ENSMUST00000025069.11"", ""ENSMUST00000154470.8"", ""ENSMUST00000082141.12"", ""ENSMUST00000149266.8"", ""ENSMUST00000122958.8"", ""ENSMUST00000130455.8"", ""ENSMUST00000165086.8"", ""ENSMUST00000144496.8"", ""ENSMUST00000149803.8"", ""ENSMUST00000136961.8"", ""ENSMUST00000146265.8"", ""ENSMUST00000152900.8"",
ENSMUST00000130047.8"", ""ENSMUST00000154715.8"", ""ENSMUST00000123672.8"", ""ENSMUST00000134027.8"", ""ENSMUST00000127601.8"", ""ENSMUST00000137568.8"", ""ENSMUST00000156234.8"")	Crem	cAMP responsive element modulator [Source:MGI Symbol;Acc:MGI:88495]	18	protein_coding
ENSMUSG00000063889.17	E039	24.418117652702385	0.013746713218464025	1.6447551735121522	0.199674285948875	NA	7.205020145583106	8.638951224815486	8.55254658408181	8.436543019776636	0.5285195616009757	0.49920078914765753	0.4593792657364473	chr18	3295322	3295416	95	-	19	20	18	14	26	31	41	36	17	20	28	33	c(""ENSMUST00000142690.2"", ""ENSMUST00000154135.8"", ""ENSMUST00000131899.8"", ""ENSMUST00000126578.8"", ""ENSMUST00000150235.8"", ""ENSMUST00000130599.8"", ""ENSMUST00000151311.8"", ""ENSMUST00000152108.8"", ""ENSMUST00000129435.8"", ""ENSMUST00000025069.11"", ""ENSMUST00000154470.8"", ""ENSMUST00000082141.12"", ""ENSMUST00000149266.8"", ""ENSMUST00000122958.8"", ""ENSMUST00000130455.8"", ""ENSMUST00000165086.8"", ""ENSMUST00000144496.8"", ""ENSMUST00000149803.8"", ""ENSMUST00000136961.8"", ""ENSMUST00000146265.8"", ""ENSMUST00000152900.8"",
ENSMUST00000130047.8"", ""ENSMUST00000154715.8"", ""ENSMUST00000123672.8"", ""ENSMUST00000134027.8"", ""ENSMUST00000127601.8"", ""ENSMUST00000137568.8"", ""ENSMUST00000156234.8"")	Crem	cAMP responsive element modulator [Source:MGI Symbol;Acc:MGI:88495]	18	protein_coding
ENSMUSG00000063889.17	E040	6.024502150235397	0.041352240230480446	2.214189662302317	0.1367468472912994	NA	4.056802997617652	5.2908674194667356	3.547305709962913	2.9761712974059265	0.7687683417543183	-0.3880609369559087	-0.8953835178265617	chr18	3299162	3299308	147	-	6	3	9	5	3	4	15	14	6	1	5	4	c(""ENSMUST00000150235.8"", ""ENSMUST00000122958.8"", ""ENSMUST00000130455.8"", ""ENSMUST00000165086.8"", ""ENSMUST00000142690.2"", ""ENSMUST00000127601.8"", ""ENSMUST00000130047.8"", ""ENSMUST00000025069.11"", ""ENSMUST00000146265.8"", ""ENSMUST00000154470.8"", ""ENSMUST00000131899.8"", ""ENSMUST00000156929.2"", ""ENSMUST00000156234.8"", ""ENSMUST00000126578.8"", ""ENSMUST00000154715.8"", ""ENSMUST00000149266.8"")	Crem	cAMP responsive element modulator [Source:MGI Symbol;Acc:MGI:88495]	18	protein_coding
ENSMUSG00000063889.17	E041	0.2566972476873085	0.5232368041204317	0.10256038220066444	0.7487784445229098	NA	0.9515162316027954	1.295967333581686	0.01574985976938592	0.013925544082653118	0.8916226336419223	-11.833826827283614	-12.189037413785249	chr18	3299450	3299452	3	-	0	0	1	0	0	0	0	1	1	0	0	0	c(""ENSMUST00000122958.8"", ""ENSMUST00000129435.8"", ""ENSMUST00000156929.2"", ""ENSMUST00000126578.8"", ""ENSMUST00000130047.8"", ""ENSMUST00000149266.8"")	Crem	cAMP responsive element modulator [Source:MGI Symbol;Acc:MGI:88495]	18	protein_coding
ENSMUSG00000063889.17	E042	0.7555563992107776	0.3359147547536257	0.11282107095047422	0.7369549645702098	NA	1.3458115442230678	2.05973021787932	0.015765005762162332	1.325536094089955	1.2284738496258956	-12.83159806960914	-0.04381238600778037	chr18	3299453	3299541	89	-	0	1	1	0	0	0	0	4	1	0	0	2	c(""ENSMUST00000122958.8"", ""ENSMUST00000129435.8"", ""ENSMUST00000156929.2"", ""ENSMUST00000130047.8"", ""ENSMUST00000149266.8"")	Crem	cAMP responsive element modulator [Source:MGI Symbol;Acc:MGI:88495]	18	protein_coding
ENSMUSG00000063889.17	E043	0.6693686275399711	0.5508921713376822	0.2654402828604816	0.6064070014848443	NA	1.342318851897673	1.8468660971712296	0.015914239647642603	1.3215201362490205	0.9210451559758079	-12.796913023744725	-0.045069755499947406	chr18	3299542	3299554	13	-	0	1	1	0	0	0	0	4	0	0	0	2	c(""ENSMUST00000122958.8"", ""ENSMUST00000156929.2"", ""ENSMUST00000130047.8"", ""ENSMUST00000129435.8"")	Crem	cAMP responsive element modulator [Source:MGI Symbol;Acc:MGI:88495]	18	protein_coding
ENSMUSG00000063889.17	E044	0.6693686275399711	0.5508921713376822	0.2654402828604816	0.6064070014848443	NA	1.342318851897673	1.8468660971712296	0.015914239647642603	1.3215201362490205	0.9210451559758079	-12.796913023744725	-0.045069755499947406	chr18	3299555	3299556	2	-	0	1	1	0	0	0	0	4	0	0	0	2	c(""ENSMUST00000122958.8"", ""ENSMUST00000130047.8"", ""ENSMUST00000129435.8"")	Crem	cAMP responsive element modulator [Source:MGI Symbol;Acc:MGI:88495]	18	protein_coding
ENSMUSG00000063889.17	E045	0.6693686275399711	0.5508921713376822	0.2654402828604816	0.6064070014848443	NA	1.342318851897673	1.8468660971712296	0.015914239647642603	1.3215201362490205	0.9210451559758079	-12.796913023744725	-0.045069755499947406	chr18	3299557	3299559	3	-	0	1	1	0	0	0	0	4	0	0	0	2	ENSMUST00000122958.8	Crem	cAMP responsive element modulator [Source:MGI Symbol;Acc:MGI:88495]	18	protein_coding
ENSMUSG00000063889.17	E046	1.8265995499381906	0.27767144539243704	7.114356890269846e-7	0.9993270112044053	NA	2.1285684754061123	2.2104140958966667	2.0749861772562355	2.473797887297522	0.10894167960562218	-0.0736113418585087	0.43402537721800116	chr18	3309646	3309723	78	-	1	0	4	3	0	1	2	2	2	1	0	6	c(""ENSMUST00000144496.8"", ""ENSMUST00000134027.8"", ""ENSMUST00000136961.8"", ""ENSMUST00000152108.8"", ""ENSMUST00000154715.8"")	Crem	cAMP responsive element modulator [Source:MGI Symbol;Acc:MGI:88495]	18	protein_coding
ENSMUSG00000063889.17	E047	1.7986038100373334	0.6477397699521578	0.19367176212392678	0.6598780511976151	NA	2.2924849941083494	2.012587740659896	2.3583983957592096	2.264068590036146	-0.37597688570143806	0.08185535729888305	-0.0360167222599731	chr18	3309724	3309755	32	-	0	0	6	4	0	1	2	1	2	0	0	6	c(""ENSMUST00000144496.8"", ""ENSMUST00000154715.8"", ""ENSMUST00000134027.8"")	Crem	cAMP responsive element modulator [Source:MGI Symbol;Acc:MGI:88495]	18	protein_coding
ENSMUSG00000063889.17	E048	0.17450122087474612	0.830133742930805	3.4715688843789394e-4	0.9851345579725701	NA	0.9490452831390002	0.9155963016558957	0.015964966428924754	0.014280672396935756	-0.10354381640236121	-11.78718207596799	-12.10887330640752	chr18	3309756	3309854	99	-	0	0	1	0	0	0	0	0	1	0	0	0	c(""ENSMUST00000144496.8"", ""ENSMUST00000154715.8"")	Crem	cAMP responsive element modulator [Source:MGI Symbol;Acc:MGI:88495]	18	protein_coding
ENSMUSG00000063889.17	E049	1.019646190299801	0.6303859529409284	0.0643345061490379	0.7997717775528087	NA	2.2931062871656707	0.9119378618783713	1.8026284940904418	1.3202388099217046	-2.6615308710616263	-0.6948284865774648	-1.5937545087767637	chr18	3309855	3309858	4	-	0	0	6	2	0	1	0	0	1	0	0	2	c(""ENSMUST00000144496.8"", ""ENSMUST00000154715.8"", ""ENSMUST00000134027.8"")	Crem	cAMP responsive element modulator [Source:MGI Symbol;Acc:MGI:88495]	18	protein_coding
ENSMUSG00000063889.17	E050	1.019646190299801	0.6303859529409284	0.0643345061490379	0.7997717775528087	NA	2.2931062871656707	0.9119378618783713	1.8026284940904418	1.3202388099217046	-2.6615308710616263	-0.6948284865774648	-1.5937545087767637	chr18	3309859	3309900	42	-	0	0	6	2	0	1	0	0	1	0	0	2	c(""ENSMUST00000154715.8"", ""ENSMUST00000134027.8"")	Crem	cAMP responsive element modulator [Source:MGI Symbol;Acc:MGI:88495]	18	protein_coding
ENSMUSG00000063889.17	E051	1.500579512335216	0.3709222383723182	0.029722261288497975	0.863121929288194	NA	2.305183578679518	1.593546708110253	2.5127220179236076	1.6353348436781658	-1.0658693686594194	0.24895100052248031	-0.991151219806067	chr18	3309901	3309987	87	-	0	0	6	2	1	3	0	0	3	1	1	1	ENSMUST00000134027.8	Crem	cAMP responsive element modulator [Source:MGI Symbol;Acc:MGI:88495]	18	protein_coding
ENSMUSG00000063889.17	E052	1.2191693970378137	0.11240539501745793	0.02913732056737217	0.8644623564021269	NA	1.657967451244133	1.790614294629819	1.7659729591580486	2.109873902026692	0.22217491067326775	0.1821736026977181	0.6958434696302558	chr18	3318700	3318989	290	-	1	1	1	0	1	2	2	1	1	2	0	3	ENSMUST00000132334.2	Crem	cAMP responsive element modulator [Source:MGI Symbol;Acc:MGI:88495]	18	protein_coding
ENSMUSG00000063889.17	E053	33.59516391366684	0.010399832136531518	0.24520372405470425	0.6204727165873372	NA	8.82072852914061	8.845529334711046	9.938790644394857	10.559236756781544	0.008194086196616546	0.3487842961737426	0.5262014462541744	chr18	3325361	3325474	114	-	23	34	29	23	30	43	38	32	28	43	44	40	c(""ENSMUST00000142690.2"", ""ENSMUST00000154135.8"", ""ENSMUST00000131899.8"", ""ENSMUST00000150235.8"", ""ENSMUST00000130599.8"", ""ENSMUST00000151311.8"", ""ENSMUST00000025069.11"", ""ENSMUST00000154470.8"", ""ENSMUST00000082141.12"", ""ENSMUST00000130455.8"", ""ENSMUST00000165086.8"", ""ENSMUST00000149803.8"", ""ENSMUST00000146265.8"", ""ENSMUST00000152900.8"", ""ENSMUST00000132334.2"", ""ENSMUST00000123672.8"", ""ENSMUST00000134027.8"", ""ENSMUST00000127601.8"", ""ENSMUST00000137568.8"", ""ENSMUST00000148305.2"", ""ENSMUST00000156234.8""
)	Crem	cAMP responsive element modulator [Source:MGI Symbol;Acc:MGI:88495]	18	protein_coding
ENSMUSG00000063889.17	E054	21.82676960909229	0.02594704918280668	0.20956352515108279	0.6471097237591837	NA	7.281946996787013	7.538161929488069	7.5828719557187725	8.365017379757177	0.10058155826242032	0.11778793116505959	0.4036782661746532	chr18	3325475	3325478	4	-	22	16	20	8	23	25	28	28	15	29	26	24	c(""ENSMUST00000150235.8"", ""ENSMUST00000130455.8"", ""ENSMUST00000165086.8"", ""ENSMUST00000142690.2"", ""ENSMUST00000149803.8"", ""ENSMUST00000134027.8"", ""ENSMUST00000151311.8"", ""ENSMUST00000127601.8"", ""ENSMUST00000025069.11"", ""ENSMUST00000154135.8"", ""ENSMUST00000137568.8"", ""ENSMUST00000146265.8"", ""ENSMUST00000131899.8"", ""ENSMUST00000152900.8"", ""ENSMUST00000132334.2"", ""ENSMUST00000154470.8"", ""ENSMUST00000082141.12"")	Crem	cAMP responsive element modulator [Source:MGI Symbol;Acc:MGI:88495]	18	protein_coding
ENSMUSG00000063889.17	E055	3.320418288872528	0.048935855619735916	1.3311574425554795	0.24859941191660798	NA	2.7090549845642613	2.8366491102022877	2.292028376127007	3.77434537099829	0.13294617401862063	-0.48277202677112463	0.9583386944919412	chr18	3327494	3327507	14	-	3	4	1	3	1	1	4	4	2	6	4	6	c(""ENSMUST00000150235.8"", ""ENSMUST00000130455.8"", ""ENSMUST00000165086.8"", ""ENSMUST00000151311.8"", ""ENSMUST00000134027.8"", ""ENSMUST00000025069.11"", ""ENSMUST00000154135.8"", ""ENSMUST00000137568.8"", ""ENSMUST00000146265.8"", ""ENSMUST00000154470.8"", ""ENSMUST00000152900.8"", ""ENSMUST00000132334.2"", ""ENSMUST00000131899.8"", ""ENSMUST00000082141.12"")	Crem	cAMP responsive element modulator [Source:MGI Symbol;Acc:MGI:88495]	18	protein_coding
ENSMUSG00000063889.17	E056	3.998219490465955	0.039976022984804196	2.7468591368774753	0.09744567910988394	NA	3.3230785611360574	3.113495836533673	2.2909951701443703	3.8889388926775865	-0.1882562744962608	-1.0743212186092046	0.45457799839666446	chr18	3327508	3327591	84	-	6	4	2	3	1	1	4	4	4	6	5	6	c(""ENSMUST00000150235.8"", ""ENSMUST00000165086.8"", ""ENSMUST00000151311.8"", ""ENSMUST00000134027.8"", ""ENSMUST00000025069.11"", ""ENSMUST00000154135.8"", ""ENSMUST00000154470.8"", ""ENSMUST00000132334.2"", ""ENSMUST00000082141.12"")	Crem	cAMP responsive element modulator [Source:MGI Symbol;Acc:MGI:88495]	18	protein_coding
ENSMUSG00000063889.17	E057	7.861819197857269	0.17209870434068594	0.06597825548948322	0.7972850530246022	NA	4.694064851999073	3.7571771054145415	5.147639956302655	4.915207824612295	-0.6440566060434403	0.26709334225625714	0.1332799187390208	chr18	3336961	3337063	103	-	8	8	8	3	10	13	10	3	5	19	5	2	ENSMUST00000132334.2	Crem	cAMP responsive element modulator [Source:MGI Symbol;Acc:MGI:88495]	18	protein_coding
ENSMUSG00000063889.17	E058	23.663128674203772	0.03528428510607715	0.07575932207049618	0.7831286975383656	NA	7.331915917393502	7.532445245571608	8.455231238644245	8.816922666948713	0.07848757659453565	0.4150642270995446	0.5372489910363463	chr18	3337380	3337488	109	-	19	19	21	10	25	35	22	35	13	28	37	23	c(""ENSMUST00000150235.8"", ""ENSMUST00000140912.8"", ""ENSMUST00000165086.8"", ""ENSMUST00000142690.2"", ""ENSMUST00000149803.8"", ""ENSMUST00000134027.8"", ""ENSMUST00000025069.11"", ""ENSMUST00000154135.8"", ""ENSMUST00000154470.8"", ""ENSMUST00000082141.12"")	Crem	cAMP responsive element modulator [Source:MGI Symbol;Acc:MGI:88495]	18	protein_coding
ENSMUSG00000063889.17	E059	12.880540363099913	0.04777856242924131	0.0029076987181611003	0.9569964470408998	NA	4.9591834563976676	5.321703875331892	6.696997055856599	6.8112886850131105	0.20436154946250662	0.8711175387262884	0.9202716089316292	chr18	3337489	3337513	25	-	7	10	10	3	18	23	12	15	8	21	17	14	c(""ENSMUST00000150235.8"", ""ENSMUST00000140912.8"", ""ENSMUST00000165086.8"", ""ENSMUST00000142690.2"", ""ENSMUST00000149803.8"", ""ENSMUST00000134027.8"", ""ENSMUST00000025069.11"", ""ENSMUST00000154470.8"", ""ENSMUST00000082141.12"")	Crem	cAMP responsive element modulator [Source:MGI Symbol;Acc:MGI:88495]	18	protein_coding
ENSMUSG00000063889.17	E060	11.699878964451637	0.03781544140693551	0.1407480321920218	0.707538496685775	NA	4.569877155830056	5.238108470358696	6.399184904684091	6.530479541292621	0.3951708956263138	0.975719698918478	1.034681053861263	chr18	3337514	3337533	20	-	4	9	10	3	18	19	12	15	7	17	17	14	c(""ENSMUST00000150235.8"", ""ENSMUST00000142690.2"", ""ENSMUST00000165086.8"", ""ENSMUST00000149803.8"", ""ENSMUST00000134027.8"", ""ENSMUST00000025069.11"", ""ENSMUST00000154470.8"", ""ENSMUST00000082141.12"")	Crem	cAMP responsive element modulator [Source:MGI Symbol;Acc:MGI:88495]	18	protein_coding
ENSMUSG00000063889.17	E061	9.99611200875477	0.022619608445862204	0.09905012594856544	0.7529725112981113	NA	4.15641029006531	4.661322463520051	5.477032552541303	6.522097360806143	0.33174671884746054	0.7988105681043871	1.3053517803930292	chr18	3337534	3337574	41	-	2	9	8	3	11	15	10	11	6	16	16	16	c(""ENSMUST00000150235.8"", ""ENSMUST00000142690.2"", ""ENSMUST00000165086.8"", ""ENSMUST00000149803.8"", ""ENSMUST00000025069.11"", ""ENSMUST00000154470.8"", ""ENSMUST00000082141.12"")	Crem	cAMP responsive element modulator [Source:MGI Symbol;Acc:MGI:88495]	18	protein_coding
ENSMUSG00000063889.17	E062	7.261421979337702	0.09305374385580899	0.3871210527184985	0.5338165938270235	NA	3.558450071013638	3.7355925091420374	4.6347894048796405	5.676522675893111	0.14045026965061425	0.7643800072296933	1.3516649136878365	chr18	3337575	3337589	15	-	2	4	8	1	7	13	4	10	3	15	9	12	c(""ENSMUST00000150235.8"", ""ENSMUST00000165086.8"", ""ENSMUST00000149803.8"", ""ENSMUST00000025069.11"", ""ENSMUST00000154470.8"", ""ENSMUST00000082141.12"")	Crem	cAMP responsive element modulator [Source:MGI Symbol;Acc:MGI:88495]	18	protein_coding
ENSMUSG00000063889.17	E063	3.9806529319016106	0.17193343787891144	0.041943312201283334	0.8377278677805212	NA	2.1423833201203593	2.5585786560918677	3.638699075890088	4.46401432114294	0.5126670158094558	1.5302473670808214	2.121503564624282	chr18	3337590	3337679	90	-	2	0	3	0	4	9	2	5	1	11	6	5	c(""ENSMUST00000150235.8"", ""ENSMUST00000154470.8"")	Crem	cAMP responsive element modulator [Source:MGI Symbol;Acc:MGI:88495]	18	protein_coding
ENSMUSG00000063889.17	E064	1.5298930999313065	0.09445104662926303	0.8859972074770042	0.3465643367506445	NA	0.9557849363898612	1.2680599883519648	3.3718691009311073	2.3100908412035324	0.8158774826079477	3.6397995828363667	2.547321786876622	chr18	3337680	3337748	69	-	0	0	1	1	4	6	1	0	1	2	1	3	ENSMUST00000154470.8	Crem	cAMP responsive element modulator [Source:MGI Symbol;Acc:MGI:88495]	18	protein_coding
ENSMUSG00000063894.16	E001	230.30469102920222	0.005165440809735692	2.8514457618314566	0.09129180656462742	0.4136463892380234	24.679892621101317	23.735564288252547	23.630804642522634	24.618120646958218	-0.12211019561357261	-0.1359093797652582	-0.007865920750590227	chr13	21697392	21698851	1460	-	203	240	273	214	260	223	307	200	241	194	241	198	ENSMUST00000045228.12	Zkscan8	zinc finger with KRAB and SCAN domains 8 [Source:MGI Symbol;Acc:MGI:1913815]	13	protein_coding
ENSMUSG00000063894.16	E002	613.1799092207316	0.005811454873761341	0.8896581618791117	0.3455699595922188	0.7008474747251647	36.53206856836235	37.747926440563205	37.51256904933622	37.49938382095296	0.11289746299846826	0.09123983477015685	0.09002379777977332	chr13	21698852	21705132	6281	-	466	593	687	630	705	641	1011	630	535	535	549	559	c(""ENSMUST00000045228.12"", ""ENSMUST00000224362.2"")	Zkscan8	zinc finger with KRAB and SCAN domains 8 [Source:MGI Symbol;Acc:MGI:1913815]	13	protein_coding
ENSMUSG00000063894.16	E003	21.74610323715742	0.02036586019517666	0.2047791282056437	0.6508906143179402	NA	7.720615818732938	7.720856994400435	7.6073121191534625	8.010324374021152	9.092094594098654e-5	-0.04302615512901564	0.10725481561289918	chr13	21705956	21706000	45	-	13	25	27	22	12	33	41	19	15	19	22	21	ENSMUST00000045228.12	Zkscan8	zinc finger with KRAB and SCAN domains 8 [Source:MGI Symbol;Acc:MGI:1913815]	13	protein_coding
ENSMUSG00000063894.16	E004	20.705312503037216	0.018676368017589633	1.5728610019911855	0.2097920128771822	NA	7.776095709543526	7.15067979644283	7.26266929094173	8.070700277926491	-0.2439089165533881	-0.19872793990731985	0.10828461916717291	chr13	21706001	21706079	79	-	12	26	28	21	11	29	34	18	12	18	24	21	c(""ENSMUST00000045228.12"", ""ENSMUST00000156674.3"")	Zkscan8	zinc finger with KRAB and SCAN domains 8 [Source:MGI Symbol;Acc:MGI:1913815]	13	protein_coding
ENSMUSG00000063894.16	E005	20.613806069973442	0.023705696232011242	3.8467875923110455	0.04984136537103503	NA	8.379114006888045	6.495694850102993	7.263524186877703	7.878717188528412	-0.7405628643345907	-0.41595244074332527	-0.17939691121154056	chr13	21706394	21706485	92	-	13	29	35	21	15	25	30	16	7	16	29	15	c(""ENSMUST00000045228.12"", ""ENSMUST00000156674.3"")	Zkscan8	zinc finger with KRAB and SCAN domains 8 [Source:MGI Symbol;Acc:MGI:1913815]	13	protein_coding
ENSMUSG00000063894.16	E006	30.675969352309266	0.009562201246769307	0.20295775643478464	0.6523439483403427	NA	9.552695532680659	8.618844759159558	9.927144774158393	8.44595062909984	-0.30041899823068796	0.11248545011526545	-0.35951313551701425	chr13	21709308	21709476	169	-	17	40	43	37	33	45	37	30	25	20	32	17	c(""ENSMUST00000045228.12"", ""ENSMUST00000224362.2"", ""ENSMUST00000156674.3"")	Zkscan8	zinc finger with KRAB and SCAN domains 8 [Source:MGI Symbol;Acc:MGI:1913815]	13	protein_coding
ENSMUSG00000063894.16	E007	0.8266000345987833	0.2641925147534855	7.6311171322313385	0.005736975735529953	NA	0.025501728477422603	2.2036712204354814	2.102103894135908	0.021267473085671895	12.867370584000277	12.731127753473915	-0.5238928545012094	chr13	21710593	21710688	96	-	0	0	0	3	2	0	3	0	3	0	0	0	ENSMUST00000110481.3	Zkscan8	zinc finger with KRAB and SCAN domains 8 [Source:MGI Symbol;Acc:MGI:1913815]	13	protein_coding
ENSMUSG00000063894.16	E008	47.33141225354407	0.009415558423400364	0.808888041617621	0.3684492058499345	0.7166672900219846	11.302266510461294	11.434429678161763	11.893671954739503	10.836847033895125	0.034179840984485566	0.1500637385743282	-0.12351278545615063	chr13	21710689	21711188	500	-	23	60	58	55	59	52	82	34	49	42	42	30	c(""ENSMUST00000045228.12"", ""ENSMUST00000110481.3"", ""ENSMUST00000224362.2"", ""ENSMUST00000156674.3"")	Zkscan8	zinc finger with KRAB and SCAN domains 8 [Source:MGI Symbol;Acc:MGI:1913815]	13	protein_coding
ENSMUSG00000063894.16	E009	12.375573009200476	0.027061477351059876	0.4348914001579658	0.5095985215920495	NA	5.51154827709081	6.2866412089110355	5.865146730305	5.854492684916053	0.38160209710784887	0.1802719365277552	0.1749993868040871	chr13	21711189	21711191	3	-	5	15	13	9	14	17	23	10	16	8	19	6	c(""ENSMUST00000045228.12"", ""ENSMUST00000110481.3"", ""ENSMUST00000224362.2"")	Zkscan8	zinc finger with KRAB and SCAN domains 8 [Source:MGI Symbol;Acc:MGI:1913815]	13	protein_coding
ENSMUSG00000063894.16	E010	0.6116019718509695	0.74563423484579	1.385131746236567	0.23922895465742391	NA	1.6544829470953317	0.030684098505233237	0.9460517263941028	1.7581741543095717	-11.506071471146525	-1.6131698213121046	0.17547020564937954	chr13	21711192	21711192	1	-	0	3	0	1	0	0	0	0	0	0	3	0	ENSMUST00000224362.2	Zkscan8	zinc finger with KRAB and SCAN domains 8 [Source:MGI Symbol;Acc:MGI:1913815]	13	protein_coding
ENSMUSG00000063894.16	E011	15.815747999363943	0.01640632833973491	0.7535477724548514	0.38535530438910437	NA	6.4399363866118335	7.325602637726988	6.489091837860087	6.278416185693374	0.37438551987116897	0.022074989727829397	-0.0737269485507448	chr13	21715115	21715202	88	-	9	19	17	11	19	19	35	12	20	9	20	9	c(""ENSMUST00000045228.12"", ""ENSMUST00000110481.3"", ""ENSMUST00000156674.3"")	Zkscan8	zinc finger with KRAB and SCAN domains 8 [Source:MGI Symbol;Acc:MGI:1913815]	13	protein_coding
ENSMUSG00000063894.16	E012	12.254755285971305	0.013664706241231554	0.8884514385721332	0.34589729859167717	NA	5.688498606568601	6.648350859641894	5.576374492310492	5.3908041460283584	0.4524071831223919	-0.05770872396444826	-0.1557941262955369	chr13	21715203	21715243	41	-	8	14	13	11	12	13	29	10	16	5	15	8	c(""ENSMUST00000045228.12"", ""ENSMUST00000110481.3"")	Zkscan8	zinc finger with KRAB and SCAN domains 8 [Source:MGI Symbol;Acc:MGI:1913815]	13	protein_coding
ENSMUSG00000063894.16	E013	5.6731491523165545	0.03433910966924052	2.348748087589968	0.12538366528204456	NA	3.3305202009304082	4.903691812493733	3.9554527646112234	3.678576037615855	1.118988983620133	0.4971564555564114	0.2873172552524148	chr13	21715244	21715290	47	-	1	6	5	7	3	8	17	4	9	3	6	4	ENSMUST00000045228.12	Zkscan8	zinc finger with KRAB and SCAN domains 8 [Source:MGI Symbol;Acc:MGI:1913815]	13	protein_coding
ENSMUSG00000063900.6	E001	0	NA	NA	NA	NA	NA	NA	NA	NA	NA	NA	NA	chr8	43972799	43975157	2359	-	0	0	0	0	0	0	0	0	0	0	0	0	ENSMUST00000080135.5	Adam26b	a disintegrin and metallopeptidase domain 26B [Source:MGI Symbol;Acc:MGI:3588304]	8	protein_coding
ENSMUSG00000063900.6	E002	0	NA	NA	NA	NA	NA	NA	NA	NA	NA	NA	NA	chr8	43981027	43981143	117	-	0	0	0	0	0	0	0	0	0	0	0	0	ENSMUST00000080135.5	Adam26b	a disintegrin and metallopeptidase domain 26B [Source:MGI Symbol;Acc:MGI:3588304]	8	protein_coding
ENSMUSG00000063902.14	E001	377.7871547617242	NA	NA	NA	NA	NA	NA	NA	NA	NA	NA	NA	chr7	83405112	83406489	1378	+	283	357	376	375	463	407	521	442	308	339	365	393	ENSMUST00000051522.16	Gm7964	predicted gene 7964 [Source:MGI Symbol;Acc:MGI:3646150]	7	processed_pseudogene
ENSMUSG00000063903.6	E001	0	NA	NA	NA	NA	NA	NA	NA	NA	NA	NA	NA	chr7	43874784	43874861	78	+	0	0	0	0	0	0	0	0	0	0	0	0	ENSMUST00000075162.5	Klk1	kallikrein 1 [Source:MGI Symbol;Acc:MGI:102850]	7	protein_coding
ENSMUSG00000063903.6	E002	0	NA	NA	NA	NA	NA	NA	NA	NA	NA	NA	NA	chr7	43874862	43874866	5	+	0	0	0	0	0	0	0	0	0	0	0	0	c(""ENSMUST00000205329.2"", ""ENSMUST00000075162.5"")	Klk1	kallikrein 1 [Source:MGI Symbol;Acc:MGI:102850]	7	protein_coding
ENSMUSG00000063903.6	E003	0.3900028914808321	2.3051979099439635	0.15122346156647382	0.6973689057779477	NA	1.1357743245474552	0.01594892086191635	0.010520829065683301	1.5300440969712668	-12.308420843220178	-13.508841702992369	0.8600170837873519	chr7	43874867	43874907	41	+	2	0	0	0	0	0	0	0	0	0	2	0	c(""ENSMUST00000206144.2"", ""ENSMUST00000205329.2"", ""ENSMUST00000075162.5"")	Klk1	kallikrein 1 [Source:MGI Symbol;Acc:MGI:102850]	7	protein_coding
ENSMUSG00000063903.6	E004	0.5996150242099044	0.6470387228793751	-0.010615178795347902	1	NA	1.1096439896182773	0.015947278907390228	1.388964210070185	1.5376038678732868	-12.24154682787952	0.6479731697187386	0.9414143631840834	chr7	43874908	43874948	41	+	2	0	0	0	0	3	0	0	0	0	2	0	ENSMUST00000075162.5	Klk1	kallikrein 1 [Source:MGI Symbol;Acc:MGI:102850]	7	protein_coding
ENSMUSG00000063903.6	E005	1.1805561670300788	0.3727948437494543	-0.06804536101431324	1	NA	1.5473640905308628	0.015947386005564113	2.306430458636896	1.539963432880512	-13.201205859643338	1.1523188756355789	-0.013838058199628744	chr7	43876945	43877104	160	+	2	2	0	3	0	5	0	0	0	0	2	0	c(""ENSMUST00000206144.2"", ""ENSMUST00000205329.2"", ""ENSMUST00000075162.5"")	Klk1	kallikrein 1 [Source:MGI Symbol;Acc:MGI:102850]	7	protein_coding
ENSMUSG00000063903.6	E006	2.362479096125215	0.12860094692538773	0.005061779211516182	0.9432814133566144	NA	2.318329709274664	2.746758547466044	2.419680858918241	2.4332381867242816	0.48974907559023373	0.12356392103232039	0.13969942690797532	chr7	43877952	43878238	287	+	5	2	2	1	0	8	1	4	0	0	4	1	c(""ENSMUST00000206144.2"", ""ENSMUST00000205329.2"", ""ENSMUST00000075162.5"")	Klk1	kallikrein 1 [Source:MGI Symbol;Acc:MGI:102850]	7	protein_coding
ENSMUSG00000063903.6	E007	0.9565503109033134	0.28679161282022103	1.1613458032881283	0.281186607462691	NA	1.35078697091906	2.759796664263817	1.150046918310423	1.0887296058760967	2.0627524944667828	-0.4643214231272377	-0.6224446031212836	chr7	43878335	43878471	137	+	3	0	0	1	0	1	1	4	0	0	0	1	c(""ENSMUST00000206144.2"", ""ENSMUST00000205329.2"", ""ENSMUST00000075162.5"")	Klk1	kallikrein 1 [Source:MGI Symbol;Acc:MGI:102850]	7	protein_coding
ENSMUSG00000063903.6	E008	0.2758919093356604	4.090226016936563	0.09886192335211774	0.7531996685370178	NA	0.008744764902999691	0.015946684814039713	0.010518761110887453	1.9356563682556924	1.7335300911260614	0.5329465903547206	15.581170103152907	chr7	43878472	43878594	123	+	0	0	0	0	0	0	0	0	0	2	0	1	ENSMUST00000205329.2	Klk1	kallikrein 1 [Source:MGI Symbol;Acc:MGI:102850]	7	protein_coding
ENSMUSG00000063903.6	E009	0.4021310952174222	1.646069618333071	0.5615113358132078	0.4536519425854492	NA	0.008744186686158173	2.479737098921291	0.01051894949232235	1.1157843639602163	16.296599237892803	0.5331890571884887	13.991300809910154	chr7	43878838	43878967	130	+	0	0	0	0	0	0	1	3	0	1	0	0	c(""ENSMUST00000206144.2"", ""ENSMUST00000075162.5"")	Klk1	kallikrein 1 [Source:MGI Symbol;Acc:MGI:102850]	7	protein_coding
ENSMUSG00000063903.6	E010	0	NA	NA	NA	NA	NA	NA	NA	NA	NA	NA	NA	chr7	43878968	43879042	75	+	0	0	0	0	0	0	0	0	0	0	0	0	ENSMUST00000075162.5	Klk1	kallikrein 1 [Source:MGI Symbol;Acc:MGI:102850]	7	protein_coding
ENSMUSG00000063904.5	E001	0.06776068238724665	2.106190194624395	0.009453320959437406	0.9225451815954345	NA	0.01659176284260866	0.015144923418986878	0.8671631919488476	0.01494262782568967	-0.26326579952246654	11.415688385827282	-0.3020665985065847	chr19	4957257	4957258	2	-	0	0	0	0	1	0	0	0	0	0	0	0	ENSMUST00000025851.4	Dpp3	dipeptidylpeptidase 3 [Source:MGI Symbol;Acc:MGI:1922471]	19	protein_coding
ENSMUSG00000063904.5	E002	150.7774430457313	0.02467465715118664	0.17413612001797674	0.6764617663523739	0.8882690964054332	21.58645650443387	19.79295498855234	19.403490420843426	18.64864286350995	-0.26583214893237184	-0.3263771787251919	-0.44689956001608167	chr19	4957259	4957573	315	-	178	123	139	116	248	155	193	123	177	133	134	113	c(""ENSMUST00000025851.4"", ""ENSMUST00000235781.2"")	Dpp3	dipeptidylpeptidase 3 [Source:MGI Symbol;Acc:MGI:1922471]	19	protein_coding
ENSMUSG00000063904.5	E003	165.46865960106334	0.010969403696109135	0.1902047718926383	0.6627462422937422	0.8821942387237153	22.52653473950079	20.73581219077272	20.29324257414946	19.37888132791639	-0.25521897272200267	-0.3212756263982284	-0.4619137610685957	chr19	4957574	4957825	252	-	182	136	168	157	234	173	211	151	183	134	145	135	c(""ENSMUST00000025851.4"", ""ENSMUST00000235781.2"", ""ENSMUST00000236782.2"")	Dpp3	dipeptidylpeptidase 3 [Source:MGI Symbol;Acc:MGI:1922471]	19	protein_coding
ENSMUSG00000063904.5	E004	36.77729581652383	0.037693137700603604	0.3659047205121624	0.5452450529137098	NA	11.027491012925225	9.406999894976693	9.9102396585548	9.560194689593516	-0.46560124606955977	-0.31317350093072527	-0.41837565700763424	chr19	4958911	4959873	963	-	51	23	35	51	33	42	47	29	32	39	27	30	ENSMUST00000235191.2	Dpp3	dipeptidylpeptidase 3 [Source:MGI Symbol;Acc:MGI:1922471]	19	protein_coding
ENSMUSG00000063904.5	E005	158.39967578559308	0.0022551190460275644	3.7450330892671957	0.0529646786313044	0.3293412794524073	21.30069498023346	19.819665682245088	19.765019258669895	20.43633927111982	-0.22070092918274398	-0.2291212879651754	-0.12708643946297737	chr19	4959874	4960036	163	-	126	165	145	175	203	153	203	133	163	132	167	166	c(""ENSMUST00000025851.4"", ""ENSMUST00000235781.2"", ""ENSMUST00000236782.2"", ""ENSMUST00000235191.2"")	Dpp3	dipeptidylpeptidase 3 [Source:MGI Symbol;Acc:MGI:1922471]	19	protein_coding
ENSMUSG00000063904.5	E006	17.50062606863543	0.018004540178840553	1.1671823078405907	0.27998095765253755	NA	7.945181142918841	7.457081867328739	5.648272966321315	6.400599082082621	-0.18453039392267367	-0.9911569650568737	-0.628441203011489	chr19	4961675	4963800	2126	-	22	19	16	18	16	7	25	20	22	17	13	13	ENSMUST00000235777.2	Dpp3	dipeptidylpeptidase 3 [Source:MGI Symbol;Acc:MGI:1922471]	19	protein_coding
ENSMUSG00000063904.5	E007	126.4145215114493	0.004413301910451682	0.09428080108173731	0.7588039530400736	0.9213343090156213	17.96988230409218	18.477972273732917	17.84892221698871	18.79162967049855	0.08434285227178684	-0.020398838103285577	0.1353659860970975	chr19	4963801	4963898	98	-	78	130	97	131	167	131	159	126	143	103	147	140	c(""ENSMUST00000025851.4"", ""ENSMUST00000235191.2"", ""ENSMUST00000235777.2"", ""ENSMUST00000235781.2"", ""ENSMUST00000236782.2"")	Dpp3	dipeptidylpeptidase 3 [Source:MGI Symbol;Acc:MGI:1922471]	19	protein_coding
ENSMUSG00000063904.5	E008	129.31775599867302	0.004731783782940686	0.01850397935595538	0.8917980923425924	0.9678444327797815	17.64660984374848	19.13083264727939	17.671680002487207	19.390304811170694	0.24448676016294701	0.004282493391174924	0.2854566060020831	chr19	4963899	4963980	82	-	84	124	85	118	164	139	182	143	137	117	166	133	c(""ENSMUST00000025851.4"", ""ENSMUST00000235781.2"", ""ENSMUST00000235191.2"", ""ENSMUST00000235777.2"")	Dpp3	dipeptidylpeptidase 3 [Source:MGI Symbol;Acc:MGI:1922471]	19	protein_coding
ENSMUSG00000063904.5	E009	148.02035399302073	0.002789190463761814	0.7540332877514118	0.3852022646839888	0.7285843322633411	19.38199971909738	19.335915888695283	19.535186003006757	20.521783315362484	-0.007243167566879372	0.023966326225193235	0.17441746706258865	chr19	4964608	4964728	121	-	101	140	116	141	208	171	185	155	133	134	178	157	c(""ENSMUST00000025851.4"", ""ENSMUST00000235191.2"", ""ENSMUST00000235777.2"", ""ENSMUST00000235781.2"", ""ENSMUST00000236782.2"")	Dpp3	dipeptidylpeptidase 3 [Source:MGI Symbol;Acc:MGI:1922471]	19	protein_coding
ENSMUSG00000063904.5	E010	10.778357528801822	0.011601871103605195	1.4773637099189898	0.2241874502918747	NA	5.365809756483543	5.069709173145782	5.13304939413274	6.163773317218656	-0.16444100861016375	-0.1284776685860214	0.40198619584832684	chr19	4964729	4964837	109	-	8	9	9	11	10	13	13	9	9	12	13	15	c(""ENSMUST00000236782.2"", ""ENSMUST00000235191.2"", ""ENSMUST00000235777.2"")	Dpp3	dipeptidylpeptidase 3 [Source:MGI Symbol;Acc:MGI:1922471]	19	protein_coding
ENSMUSG00000063904.5	E011	159.5361105878627	0.0022301856332314074	1.0311890769256422	0.3098795512573189	0.6715091056263741	20.345758693862933	19.902573676886306	20.367692006274638	21.059802955071433	-0.06728697456970689	0.003296080971195714	0.1057238656741486	chr19	4964838	4964962	125	-	106	141	149	165	201	201	216	168	121	156	167	172	c(""ENSMUST00000025851.4"", ""ENSMUST00000235191.2"", ""ENSMUST00000235777.2"", ""ENSMUST00000235781.2"", ""ENSMUST00000236782.2"")	Dpp3	dipeptidylpeptidase 3 [Source:MGI Symbol;Acc:MGI:1922471]	19	protein_coding
ENSMUSG00000063904.5	E012	1.3513388330761802	0.12281078586452136	2.7126369502639136e-5	0.9958443981147328	NA	1.4865541352844502	1.8214758153942938	1.9606463887197663	2.401971964286531	0.586506762663744	0.7990614916293204	1.3852498954445016	chr19	4964963	4965046	84	-	0	0	2	0	2	3	2	0	2	3	2	1	ENSMUST00000235191.2	Dpp3	dipeptidylpeptidase 3 [Source:MGI Symbol;Acc:MGI:1922471]	19	protein_coding
ENSMUSG00000063904.5	E013	135.44505434861992	0.001518575577759481	4.499608625282747	0.03390261217054122	0.2739660688696592	18.855193201696338	17.8994815553675	18.69612435588867	19.943970697745428	-0.15746923360905996	-0.025699985041270246	0.17084794008725446	chr19	4965047	4965095	49	-	95	109	133	146	171	156	162	123	118	144	142	155	c(""ENSMUST00000025851.4"", ""ENSMUST00000235191.2"", ""ENSMUST00000235777.2"", ""ENSMUST00000235781.2"", ""ENSMUST00000236782.2"")	Dpp3	dipeptidylpeptidase 3 [Source:MGI Symbol;Acc:MGI:1922471]	19	protein_coding
ENSMUSG00000063904.5	E014	113.4285685880275	0.0018931490345279244	2.1109248524193447	0.14625090530740092	0.5016649697631989	17.104355063250907	16.52290617121534	17.342994160114685	18.324524661122894	-0.10390749427652768	0.04170794851726001	0.20791384906800392	chr19	4965096	4965099	4	-	71	90	114	127	144	133	137	103	101	120	113	136	c(""ENSMUST00000025851.4"", ""ENSMUST00000235781.2"", ""ENSMUST00000235191.2"", ""ENSMUST00000235777.2"")	Dpp3	dipeptidylpeptidase 3 [Source:MGI Symbol;Acc:MGI:1922471]	19	protein_coding
ENSMUSG00000063904.5	E015	112.48594899193787	0.0022967081957721096	2.1174714582132026	0.14562679461548603	0.5009921396928357	17.09728903712042	16.469841585590814	17.262817888297505	18.252680905487537	-0.1123145478315628	0.028997360617562862	0.19726991453474696	chr19	4965100	4965109	10	-	66	92	117	126	140	134	141	96	102	118	109	139	c(""ENSMUST00000025851.4"", ""ENSMUST00000235191.2"", ""ENSMUST00000235777.2"")	Dpp3	dipeptidylpeptidase 3 [Source:MGI Symbol;Acc:MGI:1922471]	19	protein_coding
ENSMUSG00000063904.5	E016	3.6468440745003985	0.12088730115189782	1.478475443250602	0.22401320576158204	NA	2.7661700601798884	4.2483064640898505	2.787999367283078	2.596971113796485	1.2402012973810161	0.022706481982882165	-0.18231229474300004	chr19	4965110	4965131	22	-	0	1	6	3	3	4	5	5	11	4	1	2	c(""ENSMUST00000235191.2"", ""ENSMUST00000235777.2"")	Dpp3	dipeptidylpeptidase 3 [Source:MGI Symbol;Acc:MGI:1922471]	19	protein_coding
ENSMUSG00000063904.5	E017	16.226766225176533	0.036516897557207356	1.3197447359510193	0.25063786773422764	NA	7.263348243802426	7.6664820176557384	6.3022090627122225	5.252174684450139	0.15713501359672222	-0.412317310861253	-0.9407747493469212	chr19	4965132	4966306	1175	-	13	8	27	19	14	18	23	19	28	9	8	12	ENSMUST00000235191.2	Dpp3	dipeptidylpeptidase 3 [Source:MGI Symbol;Acc:MGI:1922471]	19	protein_coding
ENSMUSG00000063904.5	E018	129.75743023287254	0.0019878023092307216	0.008157748729104242	0.9280327236017509	0.97932344501632	17.80200750604675	18.012019023336165	18.976715916951377	19.12462255843242	0.03542113212795872	0.19345887891025804	0.21704402610992712	chr19	4966307	4966357	51	-	76	104	119	147	162	179	163	113	132	121	131	152	c(""ENSMUST00000025851.4"", ""ENSMUST00000235191.2"")	Dpp3	dipeptidylpeptidase 3 [Source:MGI Symbol;Acc:MGI:1922471]	19	protein_coding
ENSMUSG00000063904.5	E019	138.43678218643817	0.0016508299362062353	0.13894994983172637	0.7093271436199744	0.9029849986210818	18.950870851376266	18.834216620068844	19.12350373275258	19.432935787313312	-0.018741908321714185	0.027545593561614012	0.07636404435421618	chr19	4966358	4966399	42	-	83	126	132	151	168	177	177	127	144	120	140	158	c(""ENSMUST00000025851.4"", ""ENSMUST00000235781.2"", ""ENSMUST00000235191.2"")	Dpp3	dipeptidylpeptidase 3 [Source:MGI Symbol;Acc:MGI:1922471]	19	protein_coding
ENSMUSG00000063904.5	E020	144.11818557612344	0.0016965211614678928	0.1682445751389139	0.681676644625027	0.8908804544999386	19.448387554521034	19.107466342688795	19.587564153453414	19.710645418749223	-0.053787397561318784	0.02171506491408337	0.040804029602671044	chr19	4966726	4966781	56	-	92	135	133	153	181	188	186	127	149	117	141	173	c(""ENSMUST00000025851.4"", ""ENSMUST00000235781.2"", ""ENSMUST00000235191.2"")	Dpp3	dipeptidylpeptidase 3 [Source:MGI Symbol;Acc:MGI:1922471]	19	protein_coding
ENSMUSG00000063904.5	E021	146.6624471642843	0.001328043704492483	0.5340821009509966	0.46489569740618764	0.7819537059788975	19.807446081746903	19.26032481002767	19.671904388835728	19.88102114932316	-0.08530736828269703	-0.02093520785086067	0.011310559344845927	chr19	4966782	4966838	57	-	100	135	139	151	193	183	204	133	134	111	156	172	c(""ENSMUST00000025851.4"", ""ENSMUST00000235781.2"", ""ENSMUST00000235191.2"", ""ENSMUST00000237930.2"")	Dpp3	dipeptidylpeptidase 3 [Source:MGI Symbol;Acc:MGI:1922471]	19	protein_coding
ENSMUSG00000063904.5	E022	2.0446483066873684	0.15789507564009983	4.753447153397417	0.02923966418634125	NA	1.485452030440456	3.70970235397985	2.1599371754591488	1.3786909733401842	2.6432543434943225	1.0806963710200814	-0.21527067714063824	chr19	4966839	4966919	81	-	0	0	2	2	3	1	4	2	10	0	1	1	ENSMUST00000235191.2	Dpp3	dipeptidylpeptidase 3 [Source:MGI Symbol;Acc:MGI:1922471]	19	protein_coding
ENSMUSG00000063904.5	E023	167.43625350730028	0.001670304578020715	0.03924708709214997	0.842959958732745	0.9524162753469587	21.391264014838555	20.46207925910322	21.236659276076367	20.524929545921523	-0.13628599850659917	-0.02230998046352095	-0.12689695493064956	chr19	4966920	4967114	195	-	128	159	153	194	224	201	239	143	154	116	161	193	c(""ENSMUST00000025851.4"", ""ENSMUST00000235781.2"", ""ENSMUST00000235191.2"", ""ENSMUST00000237930.2"")	Dpp3	dipeptidylpeptidase 3 [Source:MGI Symbol;Acc:MGI:1922471]	19	protein_coding
ENSMUSG00000063904.5	E024	0.18396311664831963	0.8048627309869869	0.03275627766296907	0.8563778157953283	NA	0.014552463206996435	0.014386977116330968	0.896492837130026	0.9897481421270129	-0.03299974973738529	11.890084062822437	12.175660184770807	chr19	4967899	4967899	1	-	0	0	0	1	0	0	0	0	0	1	0	0	ENSMUST00000236496.2	Dpp3	dipeptidylpeptidase 3 [Source:MGI Symbol;Acc:MGI:1922471]	19	protein_coding
ENSMUSG00000063904.5	E025	105.88442326029973	0.0027668040131527552	1.018533352372799	0.3128671548567375	0.6738472726667039	17.167637834209458	16.666051168565858	17.535679861625326	15.879815382266372	-0.08912970263697417	0.06389024908371965	-0.23395420629719865	chr19	4967900	4967958	59	-	76	96	105	134	147	132	172	96	82	80	94	100	c(""ENSMUST00000025851.4"", ""ENSMUST00000237930.2"", ""ENSMUST00000236496.2"", ""ENSMUST00000235191.2"", ""ENSMUST00000235781.2"")	Dpp3	dipeptidylpeptidase 3 [Source:MGI Symbol;Acc:MGI:1922471]	19	protein_coding
ENSMUSG00000063904.5	E026	139.14501408694602	0.0032243003014389105	1.6802772683816158	0.19488761414528136	0.5618513370638822	19.654069239855104	19.480208505381242	19.615041919835264	17.88745285740437	-0.0270656566722538	-0.006056836269803689	-0.28568973939308595	chr19	4968048	4968178	131	-	103	115	150	160	191	172	235	128	123	107	112	132	c(""ENSMUST00000025851.4"", ""ENSMUST00000237930.2"", ""ENSMUST00000236496.2"", ""ENSMUST00000235191.2"", ""ENSMUST00000235781.2"")	Dpp3	dipeptidylpeptidase 3 [Source:MGI Symbol;Acc:MGI:1922471]	19	protein_coding
ENSMUSG00000063904.5	E027	130.6748929972278	0.0017311661677707297	0.016246886388842086	0.8985737386167527	0.9698644001366874	19.622974884334724	18.6374114808864	18.652347952310805	17.568749602862795	-0.1566014217373919	-0.15417292543771755	-0.3351138444785642	chr19	4968273	4968403	131	-	91	134	142	137	171	163	209	118	114	105	109	124	c(""ENSMUST00000025851.4"", ""ENSMUST00000237930.2"", ""ENSMUST00000236496.2"", ""ENSMUST00000235191.2"", ""ENSMUST00000235781.2"")	Dpp3	dipeptidylpeptidase 3 [Source:MGI Symbol;Acc:MGI:1922471]	19	protein_coding
ENSMUSG00000063904.5	E028	106.00384527155515	0.0019470478049110227	0.4207158021051214	0.5165800888910905	0.8114253332169522	17.56999599445517	16.437069145905284	16.903834697670163	16.457903515509486	-0.2004284596068162	-0.11635778937654617	-0.19662918773927718	chr19	4971169	4971198	30	-	70	108	113	120	139	124	161	84	94	91	95	109	c(""ENSMUST00000025851.4"", ""ENSMUST00000237930.2"", ""ENSMUST00000236496.2"", ""ENSMUST00000235191.2"", ""ENSMUST00000235781.2"")	Dpp3	dipeptidylpeptidase 3 [Source:MGI Symbol;Acc:MGI:1922471]	19	protein_coding
ENSMUSG00000063904.5	E029	110.92841397521101	0.002465895256065502	0.060255069765872804	0.8060932456569951	0.9394132146839496	17.53920189050241	17.351009158432618	17.236436850301658	16.77366811470411	-0.03250807989384086	-0.05245769652632948	-0.13429615463907574	chr19	4971199	4971262	64	-	69	118	103	122	155	122	181	101	98	92	97	118	c(""ENSMUST00000025851.4"", ""ENSMUST00000237930.2"", ""ENSMUST00000236955.2"", ""ENSMUST00000236496.2"", ""ENSMUST00000235191.2"", ""ENSMUST00000235781.2"")	Dpp3	dipeptidylpeptidase 3 [Source:MGI Symbol;Acc:MGI:1922471]	19	protein_coding
ENSMUSG00000063904.5	E030	10.969853882156759	0.05492548037112305	6.403466580198227	0.011389775426295762	NA	7.306672808550232	4.639301498979222	4.504372088809333	5.427651618140644	-1.3173682791906343	-1.4027931228837258	-0.8628444047011641	chr19	4971263	4971420	158	-	9	14	26	10	8	8	20	3	4	9	10	12	ENSMUST00000237930.2	Dpp3	dipeptidylpeptidase 3 [Source:MGI Symbol;Acc:MGI:1922471]	19	protein_coding
ENSMUSG00000063904.5	E031	8.029205157104451	0.04334464715409274	0.9361269921415385	0.3332758745840315	NA	4.8305538713687355	5.120558698778865	3.6404303119108476	5.054990940339948	0.16883716902655221	-0.8182974327936354	0.1315102507113317	chr19	4972190	4972349	160	-	7	9	5	7	6	4	8	10	13	4	15	8	ENSMUST00000236955.2	Dpp3	dipeptidylpeptidase 3 [Source:MGI Symbol;Acc:MGI:1922471]	19	protein_coding
ENSMUSG00000063904.5	E032	89.97620192886734	0.0056318001000603655	1.9489118285426343	0.16270415983335934	0.5240296422480564	14.972834775988801	16.088670195711146	15.855978687498109	15.26282087496466	0.2146985293178707	0.17109656824514285	0.057196662296085776	chr19	4972350	4972367	18	-	48	93	68	105	128	102	143	91	90	68	72	113	c(""ENSMUST00000025851.4"", ""ENSMUST00000237394.2"", ""ENSMUST00000236955.2"", ""ENSMUST00000236496.2"", ""ENSMUST00000235191.2"", ""ENSMUST00000235781.2"")	Dpp3	dipeptidylpeptidase 3 [Source:MGI Symbol;Acc:MGI:1922471]	19	protein_coding
ENSMUSG00000063904.5	E033	102.56731456846185	0.006028017100262682	2.663559807606788	0.10267072145946024	0.4343585924385749	15.725344110570532	17.13734277314046	17.029506205961866	16.375714706797993	0.2578728905793186	0.23888401758750444	0.12132963627245097	chr19	4972368	4972424	57	-	45	103	84	116	146	127	166	100	104	75	91	127	c(""ENSMUST00000025851.4"", ""ENSMUST00000237394.2"", ""ENSMUST00000236955.2"", ""ENSMUST00000235191.2"", ""ENSMUST00000235781.2"")	Dpp3	dipeptidylpeptidase 3 [Source:MGI Symbol;Acc:MGI:1922471]	19	protein_coding
ENSMUSG00000063904.5	E034	82.8346245986315	0.008305271584998237	3.845558832968635	0.04987789763522553	0.32087028438650733	13.686738148128384	15.681090853561628	15.425988802025998	14.845255012208014	0.4048447535910702	0.3558467719759628	0.24141906068565167	chr19	4973095	4973131	37	-	36	84	54	91	112	114	126	99	81	64	72	103	c(""ENSMUST00000025851.4"", ""ENSMUST00000237394.2"", ""ENSMUST00000236955.2"", ""ENSMUST00000235191.2"", ""ENSMUST00000235781.2"")	Dpp3	dipeptidylpeptidase 3 [Source:MGI Symbol;Acc:MGI:1922471]	19	protein_coding
ENSMUSG00000063904.5	E035	106.66788473019004	0.0038831578205229585	1.6703659531980009	0.19620952522294655	0.5633860925334393	15.953100527947043	17.159573242670135	17.317916966322642	17.02790250940332	0.21876341727967752	0.24641536809140696	0.19559042110325908	chr19	4973132	4973232	101	-	58	109	71	118	140	145	169	102	100	91	101	125	c(""ENSMUST00000025851.4"", ""ENSMUST00000237394.2"", ""ENSMUST00000236955.2"", ""ENSMUST00000235191.2"", ""ENSMUST00000235781.2"", ""ENSMUST00000236758.2"")	Dpp3	dipeptidylpeptidase 3 [Source:MGI Symbol;Acc:MGI:1922471]	19	protein_coding
ENSMUSG00000063904.5	E036	103.74687022530215	0.0020566822899393353	6.664605967661771	0.009834639765827444	0.16517076530096642	15.626555440340582	18.15607061572024	16.529976783374224	16.293353577179346	0.4508867423068619	0.16828808010283414	0.12505061800355133	chr19	4973712	4973801	90	-	52	98	78	105	137	124	190	121	106	84	102	103	c(""ENSMUST00000025851.4"", ""ENSMUST00000237394.2"", ""ENSMUST00000236955.2"", ""ENSMUST00000236496.2"", ""ENSMUST00000235191.2"", ""ENSMUST00000235781.2"", ""ENSMUST00000236758.2"")	Dpp3	dipeptidylpeptidase 3 [Source:MGI Symbol;Acc:MGI:1922471]	19	protein_coding
ENSMUSG00000063904.5	E037	89.44932502876834	0.00761327992331671	4.109971336711652	0.042631084956634265	0.3012883792316459	14.214357676016363	16.769232832415867	15.580436627239408	15.36202225773495	0.4936152200319288	0.2733546388231307	0.23119546977529293	chr19	4976813	4976844	32	-	41	83	64	90	122	112	164	110	81	84	96	75	c(""ENSMUST00000025851.4"", ""ENSMUST00000237394.2"", ""ENSMUST00000236955.2"", ""ENSMUST00000236496.2"", ""ENSMUST00000235191.2"", ""ENSMUST00000235781.2"", ""ENSMUST00000236758.2"")	Dpp3	dipeptidylpeptidase 3 [Source:MGI Symbol;Acc:MGI:1922471]	19	protein_coding
ENSMUSG00000063904.5	E038	112.36669236936494	0.0020991513966441178	2.110328793363294	0.14630787932467434	0.501712267245782	17.146176808319083	18.178252526907684	17.180734998235508	16.646563793440166	0.17631945294767437	0.006059239713634312	-0.08887799340743019	chr19	4976845	4977087	243	-	81	105	90	106	148	143	177	132	108	92	112	98	c(""ENSMUST00000025851.4"", ""ENSMUST00000237394.2"", ""ENSMUST00000236955.2"", ""ENSMUST00000235191.2"", ""ENSMUST00000235781.2"", ""ENSMUST00000236758.2"")	Dpp3	dipeptidylpeptidase 3 [Source:MGI Symbol;Acc:MGI:1922471]	19	protein_coding
ENSMUSG00000063904.5	E039	1.9944645972993638	0.09104846538356448	2.075862553957137	0.14964532084606075	NA	2.780649047991332	1.8020731545787356	2.154643538175378	2.7578202520383854	-1.25247966557014	-0.7366004055571713	-0.02381330776898194	chr19	4977088	4977091	4	-	1	3	3	1	2	3	4	0	0	2	1	5	c(""ENSMUST00000235781.2"", ""ENSMUST00000236955.2"")	Dpp3	dipeptidylpeptidase 3 [Source:MGI Symbol;Acc:MGI:1922471]	19	protein_coding
ENSMUSG00000063904.5	E040	5.658653425331779	0.15523483661979723	0.030675135719064883	0.8609671248984949	NA	3.988869836015624	3.981605546676292	4.03875734116194	3.6920626866013606	-0.005271769906154855	0.03594778534648668	-0.22358955790064572	chr19	4977976	4978014	39	-	8	2	4	7	12	2	7	10	2	8	4	2	ENSMUST00000236758.2	Dpp3	dipeptidylpeptidase 3 [Source:MGI Symbol;Acc:MGI:1922471]	19	protein_coding
ENSMUSG00000063904.5	E041	0.8372754083070302	0.3288016474811295	8.073288563219165	0.004492251498082324	NA	2.1410316053291467	0.014390792635865068	0.013840681808972022	2.166898095369689	-14.43500508465396	-14.547467174662021	0.03467407396455946	chr19	4978091	4978238	148	-	3	1	0	0	0	0	0	0	0	0	3	2	ENSMUST00000237394.2	Dpp3	dipeptidylpeptidase 3 [Source:MGI Symbol;Acc:MGI:1922471]	19	protein_coding
ENSMUSG00000063904.5	E042	38.2109465365953	0.022126898555002324	4.523673868598991	0.03342897392664827	NA	9.332781559454858	12.097331121271296	9.894151655241288	9.287346457302704	0.7611484812217792	0.17082196125018712	-0.014260417715201257	chr19	4978248	4978275	28	-	27	28	24	25	46	58	67	57	54	31	40	20	c(""ENSMUST00000025851.4"", ""ENSMUST00000235191.2"")	Dpp3	dipeptidylpeptidase 3 [Source:MGI Symbol;Acc:MGI:1922471]	19	protein_coding
ENSMUSG00000063904.5	E043	1.250192297744847	0.13584162136831632	0.05462924346622344	0.8151953757746493	NA	2.1230017407349635	2.0278831550942016	1.5275295616957862	1.6916121757345621	-0.13234582542642603	-0.9502717468937429	-0.6557625698003422	chr19	4978276	4978315	40	-	3	0	1	1	1	1	3	0	2	1	0	2	ENSMUST00000025851.4	Dpp3	dipeptidylpeptidase 3 [Source:MGI Symbol;Acc:MGI:1922471]	19	protein_coding
ENSMUSG00000063905.3	E001	0	NA	NA	NA	NA	NA	NA	NA	NA	NA	NA	NA	chr13	65660492	65660662	171	+	0	0	0	0	0	0	0	0	0	0	0	0	ENSMUST00000081471.3	Gm10139	predicted gene 10139 [Source:MGI Symbol;Acc:MGI:3642815]	13	protein_coding
ENSMUSG00000063911.5	E001	0	NA	NA	NA	NA	NA	NA	NA	NA	NA	NA	NA	chr17	12408808	12408886	79	+	0	0	0	0	0	0	0	0	0	0	0	0	ENSMUST00000074412.5	Tdgf1-ps2	teratocarcinoma-derived growth factor, pseudogene 2 [Source:MGI Symbol;Acc:MGI:107366]	17	processed_pseudogene
ENSMUSG00000063911.5	E002	0.08394606408668698	NA	NA	NA	NA	NA	NA	NA	NA	NA	NA	NA	chr17	12408918	12409343	426	+	0	0	0	0	0	0	0	0	0	0	1	0	ENSMUST00000074412.5	Tdgf1-ps2	teratocarcinoma-derived growth factor, pseudogene 2 [Source:MGI Symbol;Acc:MGI:107366]	17	processed_pseudogene
ENSMUSG00000063919.12	E001	0.8872898926365473	0.2626340592626679	1.627239017819761	0.20208535686042745	NA	2.391061503372825	0.9209187812282664	1.1916196786130087	1.4195586796068795	-2.7540439533685754	-2.0103665602134972	-1.505203000490698	chr5	116577334	116577334	1	-	2	3	0	0	1	1	0	0	1	0	2	0	ENSMUST00000150127.2	Srrm4	serine/arginine repetitive matrix 4 [Source:MGI Symbol;Acc:MGI:1916205]	5	protein_coding
ENSMUSG00000063919.12	E002	429.9627586150168	0.004329903859251593	2.8365410681504954	0.09214236780569453	0.4153110701079411	33.344943131277375	32.71352512014724	30.318244632060072	31.954557921617862	-0.06374097616148688	-0.3142813064298231	-0.1415802076509287	chr5	116577335	116580490	3156	-	383	317	447	477	508	471	658	527	320	360	369	440	c(""ENSMUST00000150127.2"", ""ENSMUST00000076124.7"")	Srrm4	serine/arginine repetitive matrix 4 [Source:MGI Symbol;Acc:MGI:1916205]	5	protein_coding
ENSMUSG00000063919.12	E003	631.9066160346096	0.0021823772062673414	0.19198526849297082	0.6612694068188121	0.8815223611837051	37.59543339517987	37.89842754176996	37.67403263143609	37.84103675922009	0.027823100498146403	0.007232112718776662	0.02256466591003381	chr5	116580491	116582933	2443	-	424	524	584	810	826	776	951	680	498	600	538	593	c(""ENSMUST00000139425.2"", ""ENSMUST00000150127.2"", ""ENSMUST00000076124.7"")	Srrm4	serine/arginine repetitive matrix 4 [Source:MGI Symbol;Acc:MGI:1916205]	5	protein_coding
ENSMUSG00000063919.12	E004	90.35139478815674	0.004004330873415688	1.0786107080774627	0.2990085580640834	0.6622185118293517	14.673281081799814	15.806338199592815	15.646409471149724	15.768212783037782	0.2219021704162465	0.19149932040534878	0.2146805107025873	chr5	116584549	116584683	135	-	60	69	67	115	121	117	119	102	88	95	71	88	c(""ENSMUST00000139425.2"", ""ENSMUST00000150127.2"", ""ENSMUST00000076124.7"")	Srrm4	serine/arginine repetitive matrix 4 [Source:MGI Symbol;Acc:MGI:1916205]	5	protein_coding
ENSMUSG00000063919.12	E005	23.42561290549271	0.0341111014022139	3.478746969932189	0.06216179243869764	NA	7.492813323883098	9.4396088373432	7.763012730276145	7.071265572327491	0.6734193030527331	0.10309152210704742	-0.16837891445577924	chr5	116584684	116584903	220	-	14	18	18	22	27	36	39	42	26	28	6	15	ENSMUST00000139425.2	Srrm4	serine/arginine repetitive matrix 4 [Source:MGI Symbol;Acc:MGI:1916205]	5	protein_coding
ENSMUSG00000063919.12	E006	63.385701434546036	0.006041103151707415	0.11558850199210724	0.7338692618907812	0.9124752177120157	13.003065913018247	12.146906676191591	14.067522022931925	12.860413613851478	-0.20107382953154307	0.2331147709308734	-0.03260866514649674	chr5	116585313	116585423	111	-	46	42	65	96	97	90	92	43	47	62	41	64	c(""ENSMUST00000150127.2"", ""ENSMUST00000076124.7"")	Srrm4	serine/arginine repetitive matrix 4 [Source:MGI Symbol;Acc:MGI:1916205]	5	protein_coding
ENSMUSG00000063919.12	E007	85.31690279617925	0.007691503143043237	3.047979134862544e-5	0.9955950209208329	0.9989771479137838	15.015803362102801	13.827806075462306	16.35449804287944	15.07055987313457	-0.24504598192664595	0.25525921810556707	0.010849986540104162	chr5	116587483	116587686	204	-	57	65	84	117	116	154	125	67	47	67	88	77	c(""ENSMUST00000150127.2"", ""ENSMUST00000222119.2"", ""ENSMUST00000076124.7"")	Srrm4	serine/arginine repetitive matrix 4 [Source:MGI Symbol;Acc:MGI:1916205]	5	protein_coding
ENSMUSG00000063919.12	E008	54.685319679811634	0.016828294305144192	0.4915496217228963	0.4832368668628374	0.7919349608051647	11.623586337896114	11.757498610952112	13.051704957291975	12.17060297108246	0.0337135468179417	0.3418105300138592	0.13544132037214318	chr5	116591468	116591772	305	-	32	39	51	65	75	104	83	51	37	36	68	46	c(""ENSMUST00000150127.2"", ""ENSMUST00000222119.2"", ""ENSMUST00000076124.7"")	Srrm4	serine/arginine repetitive matrix 4 [Source:MGI Symbol;Acc:MGI:1916205]	5	protein_coding
ENSMUSG00000063919.12	E009	0.30576337226411765	0.49993520196253394	0.03542987569196043	0.8506977246543791	NA	0.008877856828632957	0.0075823857327321775	1.4662685495795387	1.003943197770667	-0.45511918721226863	14.735900597168227	13.642714834308016	chr5	116591773	116591972	200	-	0	0	0	1	2	0	0	0	0	0	1	0	ENSMUST00000150127.2	Srrm4	serine/arginine repetitive matrix 4 [Source:MGI Symbol;Acc:MGI:1916205]	5	protein_coding
ENSMUSG00000063919.12	E010	0	NA	NA	NA	NA	NA	NA	NA	NA	NA	NA	NA	chr5	116592732	116592747	16	-	0	0	0	0	0	0	0	0	0	0	0	0	ENSMUST00000222119.2	Srrm4	serine/arginine repetitive matrix 4 [Source:MGI Symbol;Acc:MGI:1916205]	5	protein_coding
ENSMUSG00000063919.12	E011	0.2859936905583299	0.5073194427191086	0.12994205749097887	0.7184921232423545	NA	0.008894961386488376	1.2571390212612954	0.8563491969647288	1.003917066155637	14.286215624461088	13.178289711966684	13.63708591861655	chr5	116605491	116605647	157	-	0	0	0	1	0	0	2	0	0	0	1	0	c(""ENSMUST00000222119.2"", ""ENSMUST00000076124.7"")	Srrm4	serine/arginine repetitive matrix 4 [Source:MGI Symbol;Acc:MGI:1916205]	5	protein_coding
ENSMUSG00000063919.12	E012	0.5000361864053108	0.38415638208711966	1.312353623868887	0.25196896072619784	NA	0.008614099630577243	1.5354944693066273	1.484753319640447	1.00436556369813	14.956075469231239	14.859082835777471	13.73095152967452	chr5	116605827	116605919	93	-	0	0	0	2	0	1	3	0	0	0	1	0	ENSMUST00000076124.7	Srrm4	serine/arginine repetitive matrix 4 [Source:MGI Symbol;Acc:MGI:1916205]	5	protein_coding
ENSMUSG00000063919.12	E013	0.3936600978811007	0.9628700962686592	0.3048079584723098	0.58088384477393	NA	0.009567187183819215	0.8899157410306913	0.008324800503530128	1.9943627831302138	13.079028252915471	-0.40135825571822537	15.408078617297559	chr5	116609301	116609351	51	-	0	0	0	0	0	0	1	0	0	0	4	0	ENSMUST00000076124.7	Srrm4	serine/arginine repetitive matrix 4 [Source:MGI Symbol;Acc:MGI:1916205]	5	protein_coding
ENSMUSG00000063919.12	E014	0.057875841534352795	2.288249333765223	-0.0011424977388969637	1	NA	0.01028013530738292	0.8719618529925128	0.00895538660871864	0.008779462641555824	12.812829041885207	-0.3980632711581862	-0.4553094218628697	chr5	116610566	116610592	27	-	0	0	0	0	0	0	1	0	0	0	0	0	ENSMUST00000076124.7	Srrm4	serine/arginine repetitive matrix 4 [Source:MGI Symbol;Acc:MGI:1916205]	5	protein_coding
ENSMUSG00000063919.12	E015	0.1736275246030584	1.3715947964214794	0.08386721479280368	0.7721235156137308	NA	0.009860034979553234	1.4861383843467593	0.008595963506763837	0.008422361961052616	14.471988600188382	-0.3958668184670575	-0.4547357782731716	chr5	116613235	116613306	72	-	0	0	0	0	0	0	3	0	0	0	0	0	ENSMUST00000076124.7	Srrm4	serine/arginine repetitive matrix 4 [Source:MGI Symbol;Acc:MGI:1916205]	5	protein_coding
ENSMUSG00000063919.12	E016	0.6844128830339564	0.5892927168894176	1.3542101388304957	0.24454344105267586	NA	1.5373111335212286	1.2850485901466868	0.007919895868340632	1.9802725680724507	-0.5173236095141849	-15.201925478548173	0.7309102949629083	chr5	116614349	116615117	769	-	2	0	0	0	0	0	1	1	0	0	0	4	ENSMUST00000201430.2	Srrm4	serine/arginine repetitive matrix 4 [Source:MGI Symbol;Acc:MGI:1916205]	5	protein_coding
ENSMUSG00000063919.12	E017	0.30736462756733046	0.48713720200704813	0.2636614918818907	0.6076157462702664	NA	1.0753588197979411	1.258163996210584	0.0077181098596526	1.0010031438504257	0.4530942237336071	-14.244955046336576	-0.20677601171287008	chr5	116615118	116615127	10	-	1	0	0	0	0	0	2	0	0	0	0	1	c(""ENSMUST00000201430.2"", ""ENSMUST00000076124.7"")	Srrm4	serine/arginine repetitive matrix 4 [Source:MGI Symbol;Acc:MGI:1916205]	5	protein_coding
ENSMUSG00000063919.12	E018	0.30736462756733046	0.48713720200704813	0.2636614918818907	0.6076157462702664	NA	1.0753588197979411	1.258163996210584	0.0077181098596526	1.0010031438504257	0.4530942237336071	-14.244955046336582	-0.2067760117128714	chr5	116615128	116615204	77	-	1	0	0	0	0	0	2	0	0	0	0	1	ENSMUST00000076124.7	Srrm4	serine/arginine repetitive matrix 4 [Source:MGI Symbol;Acc:MGI:1916205]	5	protein_coding
ENSMUSG00000063919.12	E019	0.057875841534352795	2.288249333765223	-0.0011424977388969637	1	NA	0.01028013530738292	0.8719618529925128	0.00895538660871864	0.008779462641555824	12.812829041885022	-0.3980632711583656	-0.45530942186305445	chr5	116620449	116620595	147	-	0	0	0	0	0	0	1	0	0	0	0	0	ENSMUST00000076124.7	Srrm4	serine/arginine repetitive matrix 4 [Source:MGI Symbol;Acc:MGI:1916205]	5	protein_coding
ENSMUSG00000063919.12	E020	0	NA	NA	NA	NA	NA	NA	NA	NA	NA	NA	NA	chr5	116729393	116729876	484	-	0	0	0	0	0	0	0	0	0	0	0	0	ENSMUST00000076124.7	Srrm4	serine/arginine repetitive matrix 4 [Source:MGI Symbol;Acc:MGI:1916205]	5	protein_coding
ENSMUSG00000063929.7	E001	0	NA	NA	NA	NA	NA	NA	NA	NA	NA	NA	NA	chr4	115458166	115458171	6	+	0	0	0	0	0	0	0	0	0	0	0	0	ENSMUST00000129918.2	Cyp4a32	cytochrome P450, family 4, subfamily a, polypeptide 32 [Source:MGI Symbol;Acc:MGI:3717148]	4	protein_coding
ENSMUSG00000063929.7	E002	0	NA	NA	NA	NA	NA	NA	NA	NA	NA	NA	NA	chr4	115458172	115458360	189	+	0	0	0	0	0	0	0	0	0	0	0	0	c(""ENSMUST00000084342.6"", ""ENSMUST00000129918.2"")	Cyp4a32	cytochrome P450, family 4, subfamily a, polypeptide 32 [Source:MGI Symbol;Acc:MGI:3717148]	4	protein_coding
ENSMUSG00000063929.7	E003	0	NA	NA	NA	NA	NA	NA	NA	NA	NA	NA	NA	chr4	115459457	115459601	145	+	0	0	0	0	0	0	0	0	0	0	0	0	ENSMUST00000084342.6	Cyp4a32	cytochrome P450, family 4, subfamily a, polypeptide 32 [Source:MGI Symbol;Acc:MGI:3717148]	4	protein_coding
ENSMUSG00000063929.7	E004	0	NA	NA	NA	NA	NA	NA	NA	NA	NA	NA	NA	chr4	115460125	115460169	45	+	0	0	0	0	0	0	0	0	0	0	0	0	c(""ENSMUST00000084342.6"", ""ENSMUST00000129918.2"")	Cyp4a32	cytochrome P450, family 4, subfamily a, polypeptide 32 [Source:MGI Symbol;Acc:MGI:3717148]	4	protein_coding
ENSMUSG00000063929.7	E005	0	NA	NA	NA	NA	NA	NA	NA	NA	NA	NA	NA	chr4	115463842	115463969	128	+	0	0	0	0	0	0	0	0	0	0	0	0	ENSMUST00000084342.6	Cyp4a32	cytochrome P450, family 4, subfamily a, polypeptide 32 [Source:MGI Symbol;Acc:MGI:3717148]	4	protein_coding
ENSMUSG00000063929.7	E006	0	NA	NA	NA	NA	NA	NA	NA	NA	NA	NA	NA	chr4	115466824	115466948	125	+	0	0	0	0	0	0	0	0	0	0	0	0	c(""ENSMUST00000084342.6"", ""ENSMUST00000129918.2"")	Cyp4a32	cytochrome P450, family 4, subfamily a, polypeptide 32 [Source:MGI Symbol;Acc:MGI:3717148]	4	protein_coding
ENSMUSG00000063929.7	E007	0	NA	NA	NA	NA	NA	NA	NA	NA	NA	NA	NA	chr4	115467650	115467804	155	+	0	0	0	0	0	0	0	0	0	0	0	0	c(""ENSMUST00000084342.6"", ""ENSMUST00000129918.2"")	Cyp4a32	cytochrome P450, family 4, subfamily a, polypeptide 32 [Source:MGI Symbol;Acc:MGI:3717148]	4	protein_coding
ENSMUSG00000063929.7	E008	0	NA	NA	NA	NA	NA	NA	NA	NA	NA	NA	NA	chr4	115468219	115468325	107	+	0	0	0	0	0	0	0	0	0	0	0	0	c(""ENSMUST00000084342.6"", ""ENSMUST00000129918.2"")	Cyp4a32	cytochrome P450, family 4, subfamily a, polypeptide 32 [Source:MGI Symbol;Acc:MGI:3717148]	4	protein_coding
ENSMUSG00000063929.7	E009	0.08618777167080653	1.9437674864899837	0.10759315636768463	0.7429011093390551	NA	0.016564230730153895	0.8602660202955121	0.02380186169790477	0.016598490293105783	11.397436472372963	1.0460064952171848	0.005961648458253421	chr4	115468414	115468522	109	+	0	0	0	0	0	0	0	0	1	0	0	0	c(""ENSMUST00000084342.6"", ""ENSMUST00000129918.2"")	Cyp4a32	cytochrome P450, family 4, subfamily a, polypeptide 32 [Source:MGI Symbol;Acc:MGI:3717148]	4	protein_coding
ENSMUSG00000063929.7	E010	0.08618777167080653	1.9437674864899837	0.10759315636768463	0.7429011093390551	NA	0.01655951022597435	0.8602660202958674	0.023803364770458302	0.016598530783582532	11.398258873238673	1.0470111009088683	0.006791087954201913	chr4	115468523	115468604	82	+	0	0	0	0	0	0	0	0	1	0	0	0	ENSMUST00000084342.6	Cyp4a32	cytochrome P450, family 4, subfamily a, polypeptide 32 [Source:MGI Symbol;Acc:MGI:3717148]	4	protein_coding
ENSMUSG00000063929.7	E011	0.08618777167080653	1.9437674864899837	0.10759315636768463	0.7429011093390551	NA	0.01655951022597435	0.8602660202958674	0.023803364770458302	0.016598530783582532	11.398258873238483	1.0470111009086782	0.006791087954010067	chr4	115468701	115468834	134	+	0	0	0	0	0	0	0	0	1	0	0	0	ENSMUST00000084342.6	Cyp4a32	cytochrome P450, family 4, subfamily a, polypeptide 32 [Source:MGI Symbol;Acc:MGI:3717148]	4	protein_coding
ENSMUSG00000063929.7	E012	1.6119662766212246	0.5417180968520874	2.039469306340024	0.15326310811833715	NA	0.9367247325946408	1.9194961966110355	3.139828539112827	2.265461348320727	2.0706568952584865	3.4918829429465976	2.549118444451948	chr4	115471810	115471874	65	+	0	1	0	2	1	4	0	4	1	6	0	0	ENSMUST00000084342.6	Cyp4a32	cytochrome P450, family 4, subfamily a, polypeptide 32 [Source:MGI Symbol;Acc:MGI:3717148]	4	protein_coding
ENSMUSG00000063929.7	E013	1.4316530260870204	0.1538878679563777	0.006334974124612813	0.9365613201126928	NA	2.3068963750607168	1.6547304284062676	2.380963762918512	1.548058087968272	-0.9592621775203722	0.09125859587715024	-1.1516078716514424	chr4	115472017	115472093	77	+	2	4	0	2	0	2	2	1	1	0	2	1	ENSMUST00000084342.6	Cyp4a32	cytochrome P450, family 4, subfamily a, polypeptide 32 [Source:MGI Symbol;Acc:MGI:3717148]	4	protein_coding
ENSMUSG00000063929.7	E014	7.646026913307967	0.1034399585620394	2.562508185651012	0.10942485364052885	NA	4.745820730586786	4.535179814452661	3.743891133828299	4.489037340540008	-0.1314102898819529	-0.6860422932777004	-0.16100591069975279	chr4	115478631	115478799	169	+	13	6	6	3	5	2	13	7	10	9	9	7	ENSMUST00000084342.6	Cyp4a32	cytochrome P450, family 4, subfamily a, polypeptide 32 [Source:MGI Symbol;Acc:MGI:3717148]	4	protein_coding
ENSMUSG00000063931.15	E001	78.90885553008118	0.01045469535484673	3.268654411491525	0.07061552219057202	0.3720692788710364	12.88703580663342	15.425504423144488	14.899493246355561	14.7367365484468	0.5339557056468429	0.4304846621035434	0.3977752748391099	chr7	34611804	34611879	76	+	46	44	51	65	93	129	133	110	67	72	93	87	ENSMUST00000075068.14	Pepd	peptidase D [Source:MGI Symbol;Acc:MGI:97542]	7	protein_coding
ENSMUSG00000063931.15	E002	153.43155043042344	0.0022728721475553213	13.965451365545505	1.8620095527516225e-4	0.02806988425789436	17.78248130152255	21.332404571997074	20.536413957743136	19.973156048475914	0.5543164607	0.4376092557591962	0.35258086904355324	chr7	34620754	34620937	184	+	83	88	104	144	186	229	246	203	160	143	163	169	ENSMUST00000075068.14	Pepd	peptidase D [Source:MGI Symbol;Acc:MGI:97542]	7	protein_coding
ENSMUSG00000063931.15	E003	212.1611142099763	0.0021672724547185367	3.5347883874488275	0.06009400196003811	0.34733446466381535	21.80483892826443	23.55313856632104	23.982431026950778	23.654241046752546	0.23911997195445878	0.29549721057450995	0.2524756598662101	chr7	34623806	34623933	128	+	129	140	154	198	264	318	320	239	196	207	218	257	ENSMUST00000075068.14	Pepd	peptidase D [Source:MGI Symbol;Acc:MGI:97542]	7	protein_coding
ENSMUSG00000063931.15	E004	137.3337951769157	0.0017243503122852729	0.002293565551667598	0.9618029650901505	0.9896350447919793	18.462328388347956	18.451017210916106	19.399663372864524	19.506569366895803	-0.0018560388417663276	0.15034691176883452	0.16707676683576445	chr7	34634107	34634170	64	+	105	97	95	136	168	191	192	127	130	137	137	178	ENSMUST00000075068.14	Pepd	peptidase D [Source:MGI Symbol;Acc:MGI:97542]	7	protein_coding
ENSMUSG00000063931.15	E005	152.73656701302173	0.0013012227057423256	0.038165737585956094	0.8451107119141127	0.9532390436565317	20.034848321311543	19.31088093468304	20.482539715189574	20.010662698209472	-0.1121720922219227	0.0675695748968721	-0.0036884233788416765	chr7	34642064	34642111	48	+	121	120	112	160	195	200	208	154	132	142	161	174	ENSMUST00000075068.14	Pepd	peptidase D [Source:MGI Symbol;Acc:MGI:97542]	7	protein_coding
ENSMUSG00000063931.15	E006	126.60117295782288	0.001760754289939351	0.13434052946314523	0.7139734082353758	0.9048697331064318	18.25287101439679	17.470845973936036	18.834388467813895	18.475755009634426	-0.13222123405832775	0.0950224912027231	0.03673998197093553	chr7	34645012	34645013	2	+	101	100	89	132	170	163	177	123	101	125	132	146	ENSMUST00000075068.14	Pepd	peptidase D [Source:MGI Symbol;Acc:MGI:97542]	7	protein_coding
ENSMUSG00000063931.15	E007	157.99852716527042	0.0013253600556868508	0.04472601170141388	0.8325086393721806	0.9491179904134067	20.640277957885118	19.77298568261203	20.672534526532658	20.08884185801253	-0.13121321450018542	0.0047850567889815565	-0.08284483398754894	chr7	34645014	34645073	60	+	126	138	112	162	194	210	215	159	145	143	157	181	c(""ENSMUST00000161900.8"", ""ENSMUST00000075068.14"")	Pepd	peptidase D [Source:MGI Symbol;Acc:MGI:97542]	7	protein_coding
ENSMUSG00000063931.15	E008	156.7334626755486	0.0012301142200143002	0.028934908898378353	0.8649294155902624	0.9589611024838228	20.370062965592112	20.063149491956537	20.431472491671272	20.027700752721245	-0.04640689445586865	0.00921078477404702	-0.05180754990773728	chr7	34653983	34654027	45	+	111	139	116	160	187	205	218	166	151	139	156	183	c(""ENSMUST00000161900.8"", ""ENSMUST00000075068.14"")	Pepd	peptidase D [Source:MGI Symbol;Acc:MGI:97542]	7	protein_coding
ENSMUSG00000063931.15	E009	3.3897091997386877	0.13052472550337518	1.2899221836403854	0.25606229171557043	NA	3.0885646741469515	3.249637317492059	2.0078702837951283	3.5553767736511475	0.14690091928287496	-1.2437094611598756	0.4067897555192119	chr7	34668708	34668929	222	+	1	4	3	2	2	1	4	1	8	7	6	1	ENSMUST00000161128.8	Pepd	peptidase D [Source:MGI Symbol;Acc:MGI:97542]	7	protein_coding
ENSMUSG00000063931.15	E010	147.50943197775527	0.0011874302229127713	0.04959367238987511	0.8237718281803271	0.9461453951088504	19.89021054311459	19.711548500233192	19.6475879780657	19.321283512978894	-0.027519234795903458	-0.03742526148856662	-0.088416467147856	chr7	34668930	34668934	5	+	106	128	114	151	169	188	204	162	149	130	150	163	c(""ENSMUST00000161128.8"", ""ENSMUST00000161900.8"", ""ENSMUST00000075068.14"")	Pepd	peptidase D [Source:MGI Symbol;Acc:MGI:97542]	7	protein_coding
ENSMUSG00000063931.15	E011	177.3923922770173	0.0020621747095114426	0.01779246754409769	0.8938862121016129	0.9684696897241398	22.00267658590232	21.74470542015203	21.11988647045628	20.79840285556216	-0.03639153163270237	-0.12612370009784968	-0.17320574169701874	chr7	34668935	34669005	71	+	136	146	149	189	188	214	235	215	182	149	172	197	c(""ENSMUST00000161128.8"", ""ENSMUST00000161900.8"", ""ENSMUST00000162509.2"", ""ENSMUST00000075068.14"")	Pepd	peptidase D [Source:MGI Symbol;Acc:MGI:97542]	7	protein_coding
ENSMUSG00000063931.15	E012	196.33112917212492	0.0017812595409653611	0.0019712241242473283	0.9645867813375676	0.9905174640051629	22.281136111569737	22.463052406795327	22.310260280851864	22.62203080877552	0.025164732341638185	0.00404073299944141	0.04701237895141208	chr7	34671082	34671128	47	+	135	157	151	204	211	250	266	206	207	213	214	191	c(""ENSMUST00000161128.8"", ""ENSMUST00000161900.8"", ""ENSMUST00000162509.2"", ""ENSMUST00000075068.14"")	Pepd	peptidase D [Source:MGI Symbol;Acc:MGI:97542]	7	protein_coding
ENSMUSG00000063931.15	E013	0.7785193650500909	0.1883005007589889	3.3900348740696415	0.06559156182440307	NA	1.5463302742948883	1.2758809792468924	0.02905542212575085	2.1049075756460525	-0.5548714340050367	-11.468301743330978	0.8902495368948582	chr7	34679930	34679961	32	+	0	1	1	0	0	0	0	0	2	1	2	2	c(""ENSMUST00000161900.8"", ""ENSMUST00000162509.2"")	Pepd	peptidase D [Source:MGI Symbol;Acc:MGI:97542]	7	protein_coding
ENSMUSG00000063931.15	E014	0.5037550193275421	0.25306081227973204	2.18717507971715	0.1391643439751165	NA	1.0953260870115287	0.029083362987137207	0.8947698458222106	1.8833585132821185	-10.470299451432773	-0.5836284781890932	1.5643925104115541	chr7	34679962	34680219	258	+	0	1	0	0	0	1	0	0	0	1	1	2	ENSMUST00000162509.2	Pepd	peptidase D [Source:MGI Symbol;Acc:MGI:97542]	7	protein_coding
ENSMUSG00000063931.15	E015	194.49459375627129	0.0029771660065520044	0.7947889836874822	0.3726559589429814	0.7196716246640023	22.70712369073358	22.422805222617356	21.676015231825275	22.555489214405128	-0.03903929119550753	-0.14366413872477946	-0.02076773619754846	chr7	34720390	34720458	69	+	130	159	173	200	187	237	261	206	208	221	197	195	c(""ENSMUST00000161128.8"", ""ENSMUST00000161900.8"", ""ENSMUST00000075068.14"")	Pepd	peptidase D [Source:MGI Symbol;Acc:MGI:97542]	7	protein_coding
ENSMUSG00000063931.15	E016	196.64587016609664	0.0032152285722853936	3.0890345466729343	0.07882156183188477	0.389599837912967	22.804593009345353	22.310348058532625	21.41947400881311	23.2126570816081	-0.0678851237335314	-0.19361800474932345	0.055098539317329553	chr7	34721118	34721171	54	+	137	146	183	199	188	221	261	200	207	236	195	221	c(""ENSMUST00000161128.8"", ""ENSMUST00000161900.8"", ""ENSMUST00000075068.14"")	Pepd	peptidase D [Source:MGI Symbol;Acc:MGI:97542]	7	protein_coding
ENSMUSG00000063931.15	E017	181.85651245387967	0.008465794506815368	2.5952483969056175	0.10718463394154068	0.4423611330428389	22.095675270412272	21.732419020940256	20.16345647122327	22.55783620079079	-0.051162172216222324	-0.28114549938868283	0.06404568562899549	chr7	34721172	34721195	24	+	125	127	184	192	154	185	248	177	205	217	187	208	c(""ENSMUST00000161128.8"", ""ENSMUST00000075068.14"")	Pepd	peptidase D [Source:MGI Symbol;Acc:MGI:97542]	7	protein_coding
ENSMUSG00000063931.15	E018	252.4992205557614	0.0017218996193792387	2.805661877074243	0.09393207186638301	0.41848649631574636	25.501075175800423	25.35121793628001	24.058852618531034	25.84279006057136	-0.018593202286495192	-0.18288069543365193	0.04206037855906253	chr7	34730768	34730916	149	+	187	196	210	249	274	259	356	257	270	286	241	298	c(""ENSMUST00000161128.8"", ""ENSMUST00000075068.14"")	Pepd	peptidase D [Source:MGI Symbol;Acc:MGI:97542]	7	protein_coding
ENSMUSG00000063931.15	E019	7.161993937311037	0.02072773681764791	0.20280924363609643	0.6524627971947836	NA	5.243356207269386	4.55481774273413	4.099807110037844	3.9948129195490907	-0.40762506137386856	-0.7121348300886043	-0.787171277331244	chr7	34739907	34740095	189	+	4	10	9	5	9	7	9	11	6	4	6	8	ENSMUST00000160320.3	Pepd	peptidase D [Source:MGI Symbol;Acc:MGI:97542]	7	protein_coding
ENSMUSG00000063931.15	E020	165.2965616727658	0.003294393237057444	1.6165848957905382	0.20356863337611936	0.5712964528930952	21.503218533853598	20.880017065277798	19.804581742614886	20.811186943821212	-0.09039174285395024	-0.25214256105804633	-0.10052032115869558	chr7	34740096	34740159	64	+	130	150	130	149	206	162	239	181	162	147	169	203	c(""ENSMUST00000161128.8"", ""ENSMUST00000075068.14"", ""ENSMUST00000160320.3"")	Pepd	peptidase D [Source:MGI Symbol;Acc:MGI:97542]	7	protein_coding
ENSMUSG00000063931.15	E021	209.5352946117462	0.002525474220615238	0.8143210750710068	0.36684579954722063	0.7154811975160817	24.27397095249424	23.060452787920212	22.755060270788505	22.709663845596296	-0.15997144242184902	-0.20136254768690787	-0.20755611809406282	chr7	34740160	34740280	121	+	157	195	181	201	275	219	290	220	209	184	201	240	c(""ENSMUST00000075068.14"", ""ENSMUST00000160320.3"")	Pepd	peptidase D [Source:MGI Symbol;Acc:MGI:97542]	7	protein_coding
ENSMUSG00000063931.15	E022	14.522248383143555	0.04769680702544141	0.34895028169515285	0.5547079524288473	NA	6.6703753865972	6.477660955497356	5.817416158066791	6.385109502302271	-0.08512699210025598	-0.39703658095755756	-0.12690250009782256	chr7	34742615	34743114	500	+	14	6	17	4	14	25	23	12	18	15	14	17	ENSMUST00000160459.2	Pepd	peptidase D [Source:MGI Symbol;Acc:MGI:97542]	7	protein_coding
ENSMUSG00000063931.15	E023	230.92460857916228	0.0010860390535440635	0.21153177919063637	0.6455694513213303	0.8742107203109466	24.777902907376543	23.820661636559052	24.879618902394327	23.551070381770572	-0.12338563745046383	0.012873479202430538	-0.1588936980363611	chr7	34743115	34743306	192	+	152	200	206	221	308	315	313	226	233	221	218	236	c(""ENSMUST00000160459.2"", ""ENSMUST00000075068.14"", ""ENSMUST00000160320.3"")	Pepd	peptidase D [Source:MGI Symbol;Acc:MGI:97542]	7	protein_coding
ENSMUSG00000063931.15	E024	240.55439531623523	0.001886967616507937	2.042666086831133	0.1529413851379465	0.5108133764004434	24.791294015370127	24.604237359938494	25.54565672902922	23.874096435941397	-0.023779958731151574	0.0944004514503316	-0.11808571915543897	chr7	34743656	34743959	304	+	147	216	196	243	325	326	348	233	248	243	215	236	c(""ENSMUST00000160459.2"", ""ENSMUST00000075068.14"", ""ENSMUST00000160320.3"")	Pepd	peptidase D [Source:MGI Symbol;Acc:MGI:97542]	7	protein_coding
ENSMUSG00000063931.15	E025	71.08170215093617	0.009538176816298576	4.208424723103462	0.04022367479694809	0.29416797159007174	12.806386144131793	14.78897557126598	14.199523276823982	13.405523797024841	0.42686228045630603	0.30589926055455763	0.13524417822598878	chr7	34743960	34744132	173	+	32	61	47	60	110	90	118	82	83	81	57	68	c(""ENSMUST00000075068.14"", ""ENSMUST00000160320.3"")	Pepd	peptidase D [Source:MGI Symbol;Acc:MGI:97542]	7	protein_coding
ENSMUSG00000063931.15	E026	4.732785874810397	0.1488310907407997	0.06193554728292838	0.8034624757634973	NA	3.281292389096592	3.34710081392069	4.2237417287717705	3.5534296906739797	0.057388234484215817	0.7300152374522375	0.23029055645529595	chr7	34744133	34744133	1	+	2	3	4	1	16	6	5	8	1	7	4	3	ENSMUST00000075068.14	Pepd	peptidase D [Source:MGI Symbol;Acc:MGI:97542]	7	protein_coding
ENSMUSG00000063935.4	E001	0	NA	NA	NA	NA	NA	NA	NA	NA	NA	NA	NA	chr5	72734149	72734456	308	-	0	0	0	0	0	0	0	0	0	0	0	0	ENSMUST00000200883.2	Zar1	zygote arrest 1 [Source:MGI Symbol;Acc:MGI:2180337]	5	protein_coding
ENSMUSG00000063935.4	E002	0	NA	NA	NA	NA	NA	NA	NA	NA	NA	NA	NA	chr5	72734457	72734459	3	-	0	0	0	0	0	0	0	0	0	0	0	0	c(""ENSMUST00000200883.2"", ""ENSMUST00000073528.4"")	Zar1	zygote arrest 1 [Source:MGI Symbol;Acc:MGI:2180337]	5	protein_coding
ENSMUSG00000063935.4	E003	0	NA	NA	NA	NA	NA	NA	NA	NA	NA	NA	NA	chr5	72734460	72734746	287	-	0	0	0	0	0	0	0	0	0	0	0	0	c(""ENSMUST00000200883.2"", ""ENSMUST00000202174.2"", ""ENSMUST00000073528.4"")	Zar1	zygote arrest 1 [Source:MGI Symbol;Acc:MGI:2180337]	5	protein_coding
ENSMUSG00000063935.4	E004	0	NA	NA	NA	NA	NA	NA	NA	NA	NA	NA	NA	chr5	72734747	72735614	868	-	0	0	0	0	0	0	0	0	0	0	0	0	ENSMUST00000200883.2	Zar1	zygote arrest 1 [Source:MGI Symbol;Acc:MGI:2180337]	5	protein_coding
ENSMUSG00000063935.4	E005	0	NA	NA	NA	NA	NA	NA	NA	NA	NA	NA	NA	chr5	72735615	72735689	75	-	0	0	0	0	0	0	0	0	0	0	0	0	c(""ENSMUST00000200883.2"", ""ENSMUST00000073528.4"")	Zar1	zygote arrest 1 [Source:MGI Symbol;Acc:MGI:2180337]	5	protein_coding
ENSMUSG00000063935.4	E006	0	NA	NA	NA	NA	NA	NA	NA	NA	NA	NA	NA	chr5	72735690	72735768	79	-	0	0	0	0	0	0	0	0	0	0	0	0	ENSMUST00000200883.2	Zar1	zygote arrest 1 [Source:MGI Symbol;Acc:MGI:2180337]	5	protein_coding
ENSMUSG00000063935.4	E007	0	NA	NA	NA	NA	NA	NA	NA	NA	NA	NA	NA	chr5	72735769	72735861	93	-	0	0	0	0	0	0	0	0	0	0	0	0	c(""ENSMUST00000200883.2"", ""ENSMUST00000073528.4"")	Zar1	zygote arrest 1 [Source:MGI Symbol;Acc:MGI:2180337]	5	protein_coding
ENSMUSG00000063935.4	E008	0.48182463837751965	NA	NA	NA	NA	NA	NA	NA	NA	NA	NA	NA	chr5	72735862	72736642	781	-	0	1	0	0	0	0	0	0	0	4	0	0	ENSMUST00000200883.2	Zar1	zygote arrest 1 [Source:MGI Symbol;Acc:MGI:2180337]	5	protein_coding
ENSMUSG00000063935.4	E009	0	NA	NA	NA	NA	NA	NA	NA	NA	NA	NA	NA	chr5	72737627	72738097	471	-	0	0	0	0	0	0	0	0	0	0	0	0	c(""ENSMUST00000073528.4"", ""ENSMUST00000202174.2"")	Zar1	zygote arrest 1 [Source:MGI Symbol;Acc:MGI:2180337]	5	protein_coding
ENSMUSG00000063935.4	E010	0	NA	NA	NA	NA	NA	NA	NA	NA	NA	NA	NA	chr5	72738098	72738597	500	-	0	0	0	0	0	0	0	0	0	0	0	0	ENSMUST00000073528.4	Zar1	zygote arrest 1 [Source:MGI Symbol;Acc:MGI:2180337]	5	protein_coding
ENSMUSG00000063952.17	E001	36.48244602636999	0.007464199305048305	2.463461126877064	0.11652177243976188	NA	9.570379405523141	9.071124717393147	9.855524078720919	11.274698814679297	-0.1565592734762049	0.08588512639727508	0.4803964774267069	chr17	29020064	29020330	267	+	28	28	39	41	38	42	45	21	28	40	55	38	ENSMUST00000004985.11	Brpf3	bromodomain and PHD finger containing, 3 [Source:MGI Symbol;Acc:MGI:2146836]	17	protein_coding
ENSMUSG00000063952.17	E002	30.00504338796845	0.02187020154362358	3.4989369059308046	0.061408236814115016	NA	9.272392171357595	7.916618782937647	8.771929529337541	10.04940787999952	-0.4610489018330064	-0.16200645505592082	0.2353711705638304	chr17	29020331	29020335	5	+	28	22	39	36	28	31	38	10	24	35	38	32	c(""ENSMUST00000233646.2"", ""ENSMUST00000233709.2"", ""ENSMUST00000004985.11"", ""ENSMUST00000233561.2"")	Brpf3	bromodomain and PHD finger containing, 3 [Source:MGI Symbol;Acc:MGI:2146836]	17	protein_coding
ENSMUSG00000063952.17	E003	1.1910486903389088	0.1250380772711472	1.0459650443668806	0.3064382069827461	NA	1.9772174174967319	2.9840886840899117	0.9001762715330983	0.011957903960293947	1.1886976224092973	-2.2710417462270045	-14.739555869636364	chr17	29020758	29020803	46	+	1	3	0	0	0	1	4	3	3	0	0	0	ENSMUST00000136233.2	Brpf3	bromodomain and PHD finger containing, 3 [Source:MGI Symbol;Acc:MGI:2146836]	17	protein_coding
ENSMUSG00000063952.17	E004	51.41951733649068	0.021766873433611927	0.8323568753769166	0.3615918981369137	0.7115344071557564	11.802459261981767	11.196546469622447	11.59803503829437	12.628177550208264	-0.15501308046115714	-0.05142523970763513	0.1993799394231921	chr17	29024903	29025012	110	+	49	28	68	55	52	61	75	30	41	47	62	59	c(""ENSMUST00000233646.2"", ""ENSMUST00000233561.2"", ""ENSMUST00000232705.2"", ""ENSMUST00000004985.11"", ""ENSMUST00000233701.2"", ""ENSMUST00000136233.2"", ""ENSMUST00000233709.2"")	Brpf3	bromodomain and PHD finger containing, 3 [Source:MGI Symbol;Acc:MGI:2146836]	17	protein_coding
ENSMUSG00000063952.17	E005	80.35767078190446	0.00814838730556487	0.09863120955236582	0.7534784604492231	0.9195825156078412	14.495456085890893	15.582667164926718	13.59480256032785	15.15213181540858	0.2155764483256286	-0.19042878378535288	0.13194499904352686	chr17	29025013	29025282	270	+	75	58	88	76	75	82	139	78	69	76	71	97	c(""ENSMUST00000233646.2"", ""ENSMUST00000233561.2"", ""ENSMUST00000232705.2"", ""ENSMUST00000004985.11"", ""ENSMUST00000233701.2"", ""ENSMUST00000232997.2"", ""ENSMUST00000136233.2"", ""ENSMUST00000233709.2"")	Brpf3	bromodomain and PHD finger containing, 3 [Source:MGI Symbol;Acc:MGI:2146836]	17	protein_coding
ENSMUSG00000063952.17	E006	193.31955793075448	0.005127568389407834	4.3022989888186203e-4	0.9834514778524238	0.9958089937458283	22.135551683615745	22.836230445738963	21.77565823681202	22.601129605793886	0.09650766971939628	-0.050604911272223774	0.06441523520711545	chr17	29025283	29026373	1091	+	148	213	178	208	190	224	264	177	191	157	183	227	c(""ENSMUST00000233646.2"", ""ENSMUST00000233561.2"", ""ENSMUST00000232705.2"", ""ENSMUST00000004985.11"", ""ENSMUST00000233701.2"", ""ENSMUST00000232997.2"", ""ENSMUST00000233709.2"")	Brpf3	bromodomain and PHD finger containing, 3 [Source:MGI Symbol;Acc:MGI:2146836]	17	protein_coding
ENSMUSG00000063952.17	E007	1.0441508145288594	0.5832990215350062	0.33494338010154934	0.5627626436408519	NA	1.427701303196912	2.3199028935065087	1.5466711075262367	1.38908264284521	1.4014499316868712	0.23101962496743345	-0.07914656792609248	chr17	29028633	29028731	99	+	2	0	0	0	0	3	2	4	0	0	2	0	ENSMUST00000126868.8	Brpf3	bromodomain and PHD finger containing, 3 [Source:MGI Symbol;Acc:MGI:2146836]	17	protein_coding
ENSMUSG00000063952.17	E008	42.66851285429765	0.010381737537411413	0.01860856775451225	0.8914946199499106	NA	10.288573730850672	10.0567440538304	11.502639987015314	11.208743965076792	-0.06675726015465422	0.3274385057286757	0.25134665273585455	chr17	29029487	29029524	38	+	31	45	34	50	64	52	45	33	37	34	34	64	c(""ENSMUST00000233646.2"", ""ENSMUST00000233561.2"", ""ENSMUST00000232705.2"", ""ENSMUST00000126868.8"", ""ENSMUST00000004985.11"", ""ENSMUST00000233701.2"", ""ENSMUST00000232997.2"", ""ENSMUST00000233709.2"")	Brpf3	bromodomain and PHD finger containing, 3 [Source:MGI Symbol;Acc:MGI:2146836]	17	protein_coding
ENSMUSG00000063952.17	E009	55.56307081430967	0.004164074359742328	0.7755906269796355	0.37849308436758555	0.7237803554576976	11.862350831663292	11.59422630326624	12.380890765069509	13.202240608492502	-0.06729602712493055	0.1261065018001597	0.3158794904175588	chr17	29029525	29029643	119	+	41	60	46	58	75	60	63	44	47	51	56	77	c(""ENSMUST00000233646.2"", ""ENSMUST00000233561.2"", ""ENSMUST00000232705.2"", ""ENSMUST00000126868.8"", ""ENSMUST00000004985.11"", ""ENSMUST00000233701.2"", ""ENSMUST00000232997.2"", ""ENSMUST00000156029.8"", ""ENSMUST00000233709.2"")	Brpf3	bromodomain and PHD finger containing, 3 [Source:MGI Symbol;Acc:MGI:2146836]	17	protein_coding
ENSMUSG00000063952.17	E010	0.862506527725506	0.20141229685848425	0.5458714744329995	0.4600095315528627	NA	1.9641060648818467	0.9473558524902757	1.5632108246994392	1.4045808608811683	-2.1044171100411395	-0.6590209996100407	-0.9678662557024116	chr17	29033408	29033559	152	+	0	2	2	1	0	2	0	1	0	2	0	0	ENSMUST00000148149.2	Brpf3	bromodomain and PHD finger containing, 3 [Source:MGI Symbol;Acc:MGI:2146836]	17	protein_coding
ENSMUSG00000063952.17	E011	62.528412427961726	0.008686693148511565	0.029573808586917494	0.8634608222679759	0.9585369642786551	12.669005505066195	13.083346356465881	12.868128319500656	13.533390560462749	0.09510991189037643	0.046071814419471835	0.19522215963326683	chr17	29033560	29033691	132	+	50	62	56	61	88	60	103	53	44	64	61	68	c(""ENSMUST00000233646.2"", ""ENSMUST00000233561.2"", ""ENSMUST00000232705.2"", ""ENSMUST00000126868.8"", ""ENSMUST00000004985.11"", ""ENSMUST00000233701.2"", ""ENSMUST00000232997.2"", ""ENSMUST00000148149.2"", ""ENSMUST00000156029.8"", ""ENSMUST00000233709.2"")	Brpf3	bromodomain and PHD finger containing, 3 [Source:MGI Symbol;Acc:MGI:2146836]	17	protein_coding
ENSMUSG00000063952.17	E012	54.61936421851951	0.0038769737216865453	0.0034421440415712823	0.9532151234352543	0.9871209109580719	11.783914091299337	12.810208194257797	11.560088137682342	12.684885600116289	0.24628267554269279	-0.056437183033256844	0.21724105255967796	chr17	29036039	29036148	110	+	42	53	50	44	61	63	93	52	45	60	59	50	c(""ENSMUST00000233646.2"", ""ENSMUST00000233561.2"", ""ENSMUST00000232705.2"", ""ENSMUST00000126868.8"", ""ENSMUST00000004985.11"", ""ENSMUST00000233701.2"", ""ENSMUST00000232997.2"", ""ENSMUST00000148149.2"", ""ENSMUST00000156029.8"", ""ENSMUST00000233709.2"")	Brpf3	bromodomain and PHD finger containing, 3 [Source:MGI Symbol;Acc:MGI:2146836]	17	protein_coding
ENSMUSG00000063952.17	E013	45.11800580549158	0.0071259239985324244	0.05695882396574348	0.8113688648650469	NA	10.912208088041638	11.28483537690883	10.81139584753791	11.490594884782539	0.09863347576580406	-0.027243643456447586	0.15176037796441033	chr17	29036149	29036167	19	+	35	48	41	32	55	60	73	40	34	48	51	39	c(""ENSMUST00000233646.2"", ""ENSMUST00000233561.2"", ""ENSMUST00000232705.2"", ""ENSMUST00000004985.11"", ""ENSMUST00000233701.2"", ""ENSMUST00000232997.2"", ""ENSMUST00000148149.2"", ""ENSMUST00000156029.8"", ""ENSMUST00000233709.2"")	Brpf3	bromodomain and PHD finger containing, 3 [Source:MGI Symbol;Acc:MGI:2146836]	17	protein_coding
ENSMUSG00000063952.17	E014	2.6282908976193617	0.1786659573916032	2.2856987487784863e-4	0.987937619814269	NA	1.7020423258019832	2.107005743291822	2.850383933868059	3.788388646246162	0.6161819591660602	1.488887850095258	2.311065017747705	chr17	29036445	29036459	15	+	0	0	3	3	3	4	2	3	0	1	10	4	c(""ENSMUST00000232705.2"", ""ENSMUST00000232997.2"")	Brpf3	bromodomain and PHD finger containing, 3 [Source:MGI Symbol;Acc:MGI:2146836]	17	protein_coding
ENSMUSG00000063952.17	E015	48.3944795879911	0.003943307103886295	0.005057120766423395	0.9433074749376648	0.9842843318890222	11.42430020366173	11.488077452185465	11.456852612372842	11.640128728432643	0.016372070200981526	0.008367392851679867	0.05505466498871048	chr17	29036460	29036534	75	+	43	49	44	42	60	63	75	41	36	43	55	44	c(""ENSMUST00000233646.2"", ""ENSMUST00000233561.2"", ""ENSMUST00000232705.2"", ""ENSMUST00000004985.11"", ""ENSMUST00000233701.2"", ""ENSMUST00000232997.2"", ""ENSMUST00000148149.2"", ""ENSMUST00000156029.8"", ""ENSMUST00000233709.2"")	Brpf3	bromodomain and PHD finger containing, 3 [Source:MGI Symbol;Acc:MGI:2146836]	17	protein_coding
ENSMUSG00000063952.17	E016	78.23836574375711	0.006559471440921354	0.453684471691048	0.5005904308822736	0.8020845518747416	13.348345768497964	14.840226413377351	14.553505590190028	15.327841543640957	0.3145764154270747	0.256506477230225	0.4109602093036697	chr17	29036535	29036772	238	+	57	60	70	76	84	109	118	67	72	85	99	65	c(""ENSMUST00000233646.2"", ""ENSMUST00000233561.2"", ""ENSMUST00000232705.2"", ""ENSMUST00000004985.11"", ""ENSMUST00000233701.2"", ""ENSMUST00000232997.2"", ""ENSMUST00000156029.8"", ""ENSMUST00000233709.2"")	Brpf3	bromodomain and PHD finger containing, 3 [Source:MGI Symbol;Acc:MGI:2146836]	17	protein_coding
ENSMUSG00000063952.17	E017	84.24308820001319	0.010830916079824794	0.11768549071302914	0.7315584460135391	0.9117044394068409	14.532075200907187	14.90417007426474	15.333439448491035	15.357565032423821	0.07526021045873144	0.15992688244118902	0.16461922378308813	chr17	29037310	29037612	303	+	76	54	92	90	95	114	120	75	65	82	98	70	c(""ENSMUST00000232705.2"", ""ENSMUST00000004985.11"", ""ENSMUST00000233701.2"", ""ENSMUST00000232940.2"", ""ENSMUST00000232997.2"", ""ENSMUST00000156029.8"")	Brpf3	bromodomain and PHD finger containing, 3 [Source:MGI Symbol;Acc:MGI:2146836]	17	protein_coding
ENSMUSG00000063952.17	E018	2.580517890998448	0.15996325279856763	0.9044361587160665	0.34159499233641655	NA	2.1966176961581	1.3442785092271805	3.101547919978856	3.4528004297734327	-1.417543843937457	0.9964264128644694	1.3064718678888219	chr17	29040040	29040059	20	+	0	3	2	2	6	4	0	1	1	7	5	0	ENSMUST00000232940.2	Brpf3	bromodomain and PHD finger containing, 3 [Source:MGI Symbol;Acc:MGI:2146836]	17	protein_coding
ENSMUSG00000063952.17	E019	61.245911964644385	0.0066588366254633664	0.01934834268243435	0.8893724556091953	0.9669699629927196	12.998627990180381	12.11910476843083	13.534670188816207	12.844639562933295	-0.20681872825324898	0.1196033991696055	-0.03522625235667398	chr17	29040060	29040246	187	+	57	46	74	62	78	92	84	42	44	46	63	65	c(""ENSMUST00000232705.2"", ""ENSMUST00000004985.11"", ""ENSMUST00000233701.2"", ""ENSMUST00000232940.2"", ""ENSMUST00000232997.2"", ""ENSMUST00000156029.8"")	Brpf3	bromodomain and PHD finger containing, 3 [Source:MGI Symbol;Acc:MGI:2146836]	17	protein_coding
ENSMUSG00000063952.17	E020	86.37490245541879	0.0027885583627725507	4.192758831099894	0.04059698070913658	0.2951368667545463	15.35082283890263	15.653094174701721	15.90443901323627	14.084416120035428	0.05823851627185128	0.10587271502531248	-0.2562927238696755	chr17	29040247	29040566	320	+	63	86	101	78	117	129	127	73	86	60	71	79	c(""ENSMUST00000232705.2"", ""ENSMUST00000004985.11"", ""ENSMUST00000233701.2"", ""ENSMUST00000232997.2"", ""ENSMUST00000156029.8"")	Brpf3	bromodomain and PHD finger containing, 3 [Source:MGI Symbol;Acc:MGI:2146836]	17	protein_coding
ENSMUSG00000063952.17	E021	0.46880218267873586	0.9212628293361471	1.6669620531856424	0.19666593695449575	NA	1.6934154316030003	0.014153679872393354	0.01431053066887955	1.4272374558019436	-13.805838331813506	-13.774038375423293	-0.49359737131392944	chr17	29041613	29041737	125	+	0	3	0	0	0	0	0	0	0	2	0	0	ENSMUST00000144022.9	Brpf3	bromodomain and PHD finger containing, 3 [Source:MGI Symbol;Acc:MGI:2146836]	17	protein_coding
ENSMUSG00000063952.17	E022	0.3556638630005336	0.8528977362964973	0.12892906635428858	0.7195450138147738	NA	1.6942082508839604	0.95798178433229	0.014083037598723536	0.014946438555469399	-1.6454965109977076	-13.821626758379317	-13.649940325116203	chr17	29042546	29042598	53	+	0	3	0	0	0	0	0	1	0	0	0	0	ENSMUST00000140587.9	Brpf3	bromodomain and PHD finger containing, 3 [Source:MGI Symbol;Acc:MGI:2146836]	17	protein_coding
ENSMUSG00000063952.17	E023	0.4255345739102244	0.628425280554492	-0.017271689277436053	1	NA	1.6972310522764928	0.9547950284971449	0.897377670671105	0.014111965850659658	-1.6602578358946025	-1.8392319393374814	-13.820851591778034	chr17	29042648	29042677	30	+	0	3	0	0	0	1	0	1	0	0	0	0	ENSMUST00000233088.2	Brpf3	bromodomain and PHD finger containing, 3 [Source:MGI Symbol;Acc:MGI:2146836]	17	protein_coding
ENSMUSG00000063952.17	E024	0.5134723828551555	0.5020392501401835	0.2602060212497861	0.6099786507857167	NA	1.6992874590516038	0.9557893784644875	0.8980135949194477	0.9842856084005689	-1.6607494465165438	-1.8406830725918886	-1.5759691845620722	chr17	29042678	29042767	90	+	0	3	0	0	0	1	0	0	1	0	1	0	c(""ENSMUST00000233520.2"", ""ENSMUST00000233088.2"", ""ENSMUST00000233182.2"")	Brpf3	bromodomain and PHD finger containing, 3 [Source:MGI Symbol;Acc:MGI:2146836]	17	protein_coding
ENSMUSG00000063952.17	E025	42.01144083505714	0.004483456711218676	3.1789255669185934	0.07459376423207009	NA	10.77522570709499	11.433529514185906	10.830280820477697	9.651735865400383	0.17419671142720095	0.014956675782761941	-0.32257053295506743	chr17	29042947	29042999	53	+	30	46	45	41	51	55	52	42	55	33	28	36	c(""ENSMUST00000233646.2"", ""ENSMUST00000233088.2"", ""ENSMUST00000004985.11"", ""ENSMUST00000233701.2"", ""ENSMUST00000144022.9"", ""ENSMUST00000233520.2"", ""ENSMUST00000233182.2"", ""ENSMUST00000140587.9"", ""ENSMUST00000232997.2"", ""ENSMUST00000156029.8"", ""ENSMUST00000233709.2"")	Brpf3	bromodomain and PHD finger containing, 3 [Source:MGI Symbol;Acc:MGI:2146836]	17	protein_coding
ENSMUSG00000063952.17	E026	39.17236070224542	0.00887141805092616	1.161798176625524	0.2810929263906172	NA	10.090791562398891	10.410054439185231	10.85421695071004	9.955686875011693	0.09126115637787269	0.21381481052602425	-0.03946621233960901	chr17	29043000	29043040	41	+	25	45	36	37	57	54	45	32	46	41	26	36	c(""ENSMUST00000233646.2"", ""ENSMUST00000233088.2"", ""ENSMUST00000004985.11"", ""ENSMUST00000233701.2"", ""ENSMUST00000144022.9"", ""ENSMUST00000233520.2"", ""ENSMUST00000233182.2"", ""ENSMUST00000140587.9"", ""ENSMUST00000140973.9"", ""ENSMUST00000232997.2"", ""ENSMUST00000156029.8"", ""ENSMUST00000233709.2"")	Brpf3	bromodomain and PHD finger containing, 3 [Source:MGI Symbol;Acc:MGI:2146836]	17	protein_coding
ENSMUSG00000063952.17	E027	2.6313962291289332	0.05814875997715753	7.064339386658702	0.007863330286589879	NA	2.613000893643161	1.3325637154859464	2.199198608631903	3.9484663291834607	-1.9440781298863812	-0.49788192552342436	1.1930283821152543	chr17	29047056	29047317	262	+	2	1	4	0	3	3	1	1	0	6	6	4	ENSMUST00000127007.2	Brpf3	bromodomain and PHD finger containing, 3 [Source:MGI Symbol;Acc:MGI:2146836]	17	protein_coding
ENSMUSG00000063952.17	E028	51.417212299293425	0.0037011226827933052	0.11979327421451558	0.7292588085259654	0.91095776610176	11.850676609635144	11.861732449174625	11.923919009769321	11.643992845147181	0.002746011775426993	0.01814608398628259	-0.051793439831072874	chr17	29047318	29047415	98	+	33	56	58	46	65	68	61	44	56	49	44	49	c(""ENSMUST00000233646.2"", ""ENSMUST00000004985.11"", ""ENSMUST00000233701.2"", ""ENSMUST00000144022.9"", ""ENSMUST00000233088.2"", ""ENSMUST00000127007.2"", ""ENSMUST00000233182.2"", ""ENSMUST00000140587.9"", ""ENSMUST00000156029.8"", ""ENSMUST00000233709.2"")	Brpf3	bromodomain and PHD finger containing, 3 [Source:MGI Symbol;Acc:MGI:2146836]	17	protein_coding
ENSMUSG00000063952.17	E029	44.757306904327834	0.00833470765552667	1.1415985967418294	0.2853147892596342	NA	10.948400860677339	10.517204418276293	12.103885808157287	10.373343302322724	-0.11789528632056534	0.29513058417264126	-0.15827164383612402	chr17	29050288	29050291	4	+	33	45	47	55	49	80	50	31	45	43	31	38	c(""ENSMUST00000233646.2"", ""ENSMUST00000233561.2"", ""ENSMUST00000004985.11"", ""ENSMUST00000233088.2"", ""ENSMUST00000127007.2"", ""ENSMUST00000140587.9"", ""ENSMUST00000140973.9"", ""ENSMUST00000156029.8"")	Brpf3	bromodomain and PHD finger containing, 3 [Source:MGI Symbol;Acc:MGI:2146836]	17	protein_coding
ENSMUSG00000063952.17	E030	65.71691983058082	0.005489951268638897	0.031933783691840745	0.858173063333349	0.9570041954704479	13.65345558304169	12.327176729490148	14.031251514654727	12.944869832560983	-0.30212329957885853	0.08096218447262427	-0.1577501152239238	chr17	29050292	29050385	94	+	57	70	69	77	70	102	67	44	63	65	54	57	c(""ENSMUST00000233646.2"", ""ENSMUST00000233561.2"", ""ENSMUST00000004985.11"", ""ENSMUST00000233088.2"", ""ENSMUST00000127007.2"", ""ENSMUST00000140587.9"", ""ENSMUST00000140973.9"", ""ENSMUST00000156029.8"", ""ENSMUST00000233709.2"")	Brpf3	bromodomain and PHD finger containing, 3 [Source:MGI Symbol;Acc:MGI:2146836]	17	protein_coding
ENSMUSG00000063952.17	E031	70.71289271653004	0.0024359311864908307	0.28278445931991314	0.5948819643155389	0.8516989584559903	13.586699996919393	13.399265470837662	14.369648682861865	13.701344519879285	-0.04114998802717729	0.1662776887166615	0.024905019948676	chr17	29054736	29054803	68	+	59	65	70	77	84	101	83	62	62	74	59	65	c(""ENSMUST00000233646.2"", ""ENSMUST00000233561.2"", ""ENSMUST00000232705.2"", ""ENSMUST00000233088.2"", ""ENSMUST00000004985.11"", ""ENSMUST00000233701.2"", ""ENSMUST00000144022.9"", ""ENSMUST00000127007.2"", ""ENSMUST00000233520.2"", ""ENSMUST00000233182.2"", ""ENSMUST00000140587.9"", ""ENSMUST00000140973.9"", ""ENSMUST00000156029.8"", ""ENSMUST00000233709.2"")	Brpf3	bromodomain and PHD finger containing, 3 [Source:MGI Symbol;Acc:MGI:2146836]	17	protein_coding
ENSMUSG00000063952.17	E032	64.62667556098134	0.0032359218130811715	0.8640143748551452	0.3526177303291432	0.7054195151327066	13.062746653203035	13.398162371545709	13.435612609083222	12.866621637886354	0.07502748610305954	0.08329354069570716	-0.04472380123755926	chr17	29054804	29054890	87	+	51	73	55	71	73	84	84	65	58	65	52	57	c(""ENSMUST00000233646.2"", ""ENSMUST00000233561.2"", ""ENSMUST00000232705.2"", ""ENSMUST00000233088.2"", ""ENSMUST00000004985.11"", ""ENSMUST00000233701.2"", ""ENSMUST00000144022.9"", ""ENSMUST00000127007.2"", ""ENSMUST00000233520.2"", ""ENSMUST00000140587.9"", ""ENSMUST00000140973.9"", ""ENSMUST00000156029.8"", ""ENSMUST00000233709.2"")	Brpf3	bromodomain and PHD finger containing, 3 [Source:MGI Symbol;Acc:MGI:2146836]	17	protein_coding
ENSMUSG00000063952.17	E033	18.010824916751083	0.041609127075687376	1.8863345895919679	0.16961592352356242	NA	7.542460966099966	6.335590056193169	6.532539809336313	7.34162741984855	-0.5066618072673341	-0.417794613635341	-0.07850414036019426	chr17	29054891	29055483	593	+	24	17	17	24	13	15	9	18	17	15	18	23	ENSMUST00000156029.8	Brpf3	bromodomain and PHD finger containing, 3 [Source:MGI Symbol;Acc:MGI:2146836]	17	protein_coding
ENSMUSG00000063952.17	E034	51.04318224489214	0.005635596420637167	0.07975517272180355	0.7776294675606827	0.9285893156367636	11.907997944785464	12.136466872833864	11.460239821891264	11.4470490017721	0.05599601861840764	-0.11279876723963778	-0.11618565968954453	chr17	29055484	29055495	12	+	45	57	46	45	58	62	57	62	49	48	49	40	c(""ENSMUST00000233646.2"", ""ENSMUST00000233561.2"", ""ENSMUST00000232705.2"", ""ENSMUST00000233088.2"", ""ENSMUST00000004985.11"", ""ENSMUST00000233701.2"", ""ENSMUST00000144022.9"", ""ENSMUST00000127007.2"", ""ENSMUST00000233520.2"", ""ENSMUST00000232997.2"", ""ENSMUST00000140587.9"", ""ENSMUST00000140973.9"", ""ENSMUST00000156029.8"", ""ENSMUST00000233709.2"")	Brpf3	bromodomain and PHD finger containing, 3 [Source:MGI Symbol;Acc:MGI:2146836]	17	protein_coding
ENSMUSG00000063952.17	E035	90.26534272689408	0.005980190960040654	0.2527388712395009	0.6151531225975361	0.8611436576353518	15.489767969136224	15.802317600444155	15.553497420964831	15.328146170033634	0.05970188189656955	0.012263858556106122	-0.03131426115713243	chr17	29055496	29055674	179	+	75	104	75	73	118	119	105	101	83	74	84	92	c(""ENSMUST00000233646.2"", ""ENSMUST00000233561.2"", ""ENSMUST00000232705.2"", ""ENSMUST00000233088.2"", ""ENSMUST00000004985.11"", ""ENSMUST00000233701.2"", ""ENSMUST00000144022.9"", ""ENSMUST00000127007.2"", ""ENSMUST00000232997.2"", ""ENSMUST00000140587.9"", ""ENSMUST00000140973.9"", ""ENSMUST00000156029.8"", ""ENSMUST00000233709.2"")	Brpf3	bromodomain and PHD finger containing, 3 [Source:MGI Symbol;Acc:MGI:2146836]	17	protein_coding
ENSMUSG00000063952.17	E036	63.05755461514002	0.004356526337986954	1.5363911987718097	0.21515576830694116	0.5835271381767138	12.776618778800625	13.62636585124163	13.226179786487833	12.737662116286202	0.19052622163595068	0.10224902725705665	-0.00902108069521912	chr17	29055675	29055765	91	+	51	62	58	46	90	86	85	61	68	46	55	70	c(""ENSMUST00000233646.2"", ""ENSMUST00000233561.2"", ""ENSMUST00000232705.2"", ""ENSMUST00000233088.2"", ""ENSMUST00000004985.11"", ""ENSMUST00000233701.2"", ""ENSMUST00000127007.2"", ""ENSMUST00000232997.2"", ""ENSMUST00000140587.9"", ""ENSMUST00000140973.9"", ""ENSMUST00000156029.8"", ""ENSMUST00000233709.2"")	Brpf3	bromodomain and PHD finger containing, 3 [Source:MGI Symbol;Acc:MGI:2146836]	17	protein_coding
ENSMUSG00000063952.17	E037	64.42597310908292	0.0048512539900415225	0.6972641555921939	0.4037045073907266	0.7416015124562221	13.06578210811442	13.470967903984302	13.409902390844735	12.942713604651686	0.09038999993441266	0.07693395116874768	-0.02798258577525825	chr17	29055766	29055828	63	+	53	69	57	55	87	86	83	61	65	39	65	73	c(""ENSMUST00000233646.2"", ""ENSMUST00000233561.2"", ""ENSMUST00000232705.2"", ""ENSMUST00000233088.2"", ""ENSMUST00000004985.11"", ""ENSMUST00000233701.2"", ""ENSMUST00000232997.2"", ""ENSMUST00000140587.9"", ""ENSMUST00000140973.9"", ""ENSMUST00000156029.8"", ""ENSMUST00000233709.2"")	Brpf3	bromodomain and PHD finger containing, 3 [Source:MGI Symbol;Acc:MGI:2146836]	17	protein_coding
ENSMUSG00000063952.17	E038	162.63679668249318	0.0022183727495824913	1.907572338124993	0.16723317678574579	0.5294880616632572	22.136749793878195	20.423568653825114	19.735406012823134	19.706610475059605	-0.2476867922545276	-0.3523803527685052	-0.35683174001072615	chr17	29055829	29056347	519	+	165	188	185	140	171	197	185	160	151	116	139	168	c(""ENSMUST00000233646.2"", ""ENSMUST00000233561.2"", ""ENSMUST00000232705.2"", ""ENSMUST00000233088.2"", ""ENSMUST00000004985.11"", ""ENSMUST00000233701.2"", ""ENSMUST00000232997.2"", ""ENSMUST00000140973.9"", ""ENSMUST00000156029.8"", ""ENSMUST00000233709.2"")	Brpf3	bromodomain and PHD finger containing, 3 [Source:MGI Symbol;Acc:MGI:2146836]	17	protein_coding
ENSMUSG00000063952.17	E039	239.40501252615925	0.0035223454261016306	0.5450122798380903	0.4603628661902306	0.7793139816133081	25.65654242708709	24.938432208255847	23.680941810718323	24.09231685534641	-0.08948053481126017	-0.2515227046167485	-0.19772733965929312	chr17	29056348	29057328	981	+	248	231	259	203	294	254	301	234	227	215	191	242	c(""ENSMUST00000233646.2"", ""ENSMUST00000233561.2"", ""ENSMUST00000233088.2"", ""ENSMUST00000004985.11"", ""ENSMUST00000232997.2"", ""ENSMUST00000140973.9"", ""ENSMUST00000156029.8"", ""ENSMUST00000233709.2"")	Brpf3	bromodomain and PHD finger containing, 3 [Source:MGI Symbol;Acc:MGI:2146836]	17	protein_coding
ENSMUSG00000063952.17	E040	28.48063298841333	0.03444332148042355	0.18497971692787019	0.6671282215893315	NA	8.64766309594333	8.83149947597228	8.617144302236582	9.30898616443433	0.06137653011544675	-0.010312515580713999	0.2151414523085382	chr17	29057329	29057467	139	+	26	24	27	16	57	21	39	26	24	28	35	27	c(""ENSMUST00000233088.2"", ""ENSMUST00000004985.11"", ""ENSMUST00000232997.2"", ""ENSMUST00000140973.9"", ""ENSMUST00000156029.8"")	Brpf3	bromodomain and PHD finger containing, 3 [Source:MGI Symbol;Acc:MGI:2146836]	17	protein_coding
ENSMUSG00000063952.17	E041	6.8189542470338855	0.06122314175386592	1.227345052894691	0.2679239840520034	NA	2.9545453894593123	4.7641444632787255	4.472402746191648	5.023425609093636	1.3815246268282737	1.198619064295239	1.5349714660040095	chr17	29057468	29057515	48	+	1	3	5	4	16	5	6	9	10	8	10	8	c(""ENSMUST00000004985.11"", ""ENSMUST00000232997.2"", ""ENSMUST00000233088.2"", ""ENSMUST00000140973.9"")	Brpf3	bromodomain and PHD finger containing, 3 [Source:MGI Symbol;Acc:MGI:2146836]	17	protein_coding
ENSMUSG00000063952.17	E042	0.26790918073500664	0.5166152938396703	0.15842804883433814	0.6906079165307191	NA	0.015447350280666683	0.012894568920174265	0.9115727448456425	1.4028621285012264	-0.5211917104406414	11.76602926944428	13.010157615936704	chr17	29057516	29057518	3	+	0	0	0	1	0	0	0	0	0	1	1	0	c(""ENSMUST00000232997.2"", ""ENSMUST00000004985.11"")	Brpf3	bromodomain and PHD finger containing, 3 [Source:MGI Symbol;Acc:MGI:2146836]	17	protein_coding
ENSMUSG00000063952.17	E043	1.8181330934467679	0.2818133957011157	0.8197699061462345	0.3652474484485594	NA	2.19420507687083	2.7036116401340564	2.222524616157358	1.721288362307135	0.6029084691335671	0.037028593574951585	-0.7008120175477698	chr17	29057519	29058923	1405	+	0	5	0	3	3	0	2	3	3	2	1	0	ENSMUST00000004985.11	Brpf3	bromodomain and PHD finger containing, 3 [Source:MGI Symbol;Acc:MGI:2146836]	17	protein_coding
ENSMUSG00000063953.4	E001	38.98103891997729	NA	NA	NA	NA	NA	NA	NA	NA	NA	NA	NA	chr10	35584671	35587888	3218	-	17	56	38	33	50	48	66	39	44	22	34	40	ENSMUST00000080898.4	Amd2	S-adenosylmethionine decarboxylase 2 [Source:MGI Symbol;Acc:MGI:1333111]	10	protein_coding
ENSMUSG00000063954.8	E001	52.04078244773757	NA	NA	NA	NA	NA	NA	NA	NA	NA	NA	NA	chr3	96147065	96147592	528	-	43	42	43	64	65	80	72	38	39	49	43	63	ENSMUST00000074976.8	H2ac19	H2A clustered histone 19 [Source:MGI Symbol;Acc:MGI:2448283]	3	protein_coding
ENSMUSG00000063971.8	E001	0	NA	NA	NA	NA	NA	NA	NA	NA	NA	NA	NA	chr15	101345625	101345735	111	+	0	0	0	0	0	0	0	0	0	0	0	0	ENSMUST00000023781.9	Krt88	keratin 88 [Source:MGI Symbol;Acc:MGI:1913572]	15	protein_coding
ENSMUSG00000063971.8	E002	0	NA	NA	NA	NA	NA	NA	NA	NA	NA	NA	NA	chr15	101348319	101348423	105	+	0	0	0	0	0	0	0	0	0	0	0	0	ENSMUST00000023781.9	Krt88	keratin 88 [Source:MGI Symbol;Acc:MGI:1913572]	15	protein_coding
ENSMUSG00000063971.8	E003	0	NA	NA	NA	NA	NA	NA	NA	NA	NA	NA	NA	chr15	101350260	101350477	218	+	0	0	0	0	0	0	0	0	0	0	0	0	ENSMUST00000023781.9	Krt88	keratin 88 [Source:MGI Symbol;Acc:MGI:1913572]	15	protein_coding
ENSMUSG00000063971.8	E004	0	NA	NA	NA	NA	NA	NA	NA	NA	NA	NA	NA	chr15	101350773	101350804	32	+	0	0	0	0	0	0	0	0	0	0	0	0	ENSMUST00000023781.9	Krt88	keratin 88 [Source:MGI Symbol;Acc:MGI:1913572]	15	protein_coding
ENSMUSG00000063971.8	E005	0	NA	NA	NA	NA	NA	NA	NA	NA	NA	NA	NA	chr15	101351353	101351788	436	+	0	0	0	0	0	0	0	0	0	0	0	0	ENSMUST00000023781.9	Krt88	keratin 88 [Source:MGI Symbol;Acc:MGI:1913572]	15	protein_coding
ENSMUSG00000063972.14	E001	0	NA	NA	NA	NA	NA	NA	NA	NA	NA	NA	NA	chr2	38613382	38613385	4	-	0	0	0	0	0	0	0	0	0	0	0	0	ENSMUST00000112877.8	Nr6a1	nuclear receptor subfamily 6, group A, member 1 [Source:MGI Symbol;Acc:MGI:1352459]	2	protein_coding
ENSMUSG00000063972.14	E002	106.6289839083852	0.05032682957192957	0.00676375315569544	0.9344542435095107	0.981501939611853	17.31552378824206	15.40195102601227	18.243972649445325	16.51190674704948	-0.35108752987113867	0.15764935608393582	-0.142839204862228	chr2	38613386	38617927	4542	-	72	131	87	106	133	90	153	113	129	96	87	107	c(""ENSMUST00000168098.8"", ""ENSMUST00000112877.8"", ""ENSMUST00000076275.11"")	Nr6a1	nuclear receptor subfamily 6, group A, member 1 [Source:MGI Symbol;Acc:MGI:1352459]	2	protein_coding
ENSMUSG00000063972.14	E003	7.620725781982665	0.06068169746339834	0.5266815005518879	0.46800537664138486	NA	4.408861565389586	3.775397870039413	4.818905558675951	5.254489323448297	-0.4486545837036293	0.2574011276987047	0.5080215999417121	chr2	38619495	38619647	153	-	4	9	5	7	6	9	8	5	10	14	13	1	c(""ENSMUST00000168098.8"", ""ENSMUST00000112877.8"", ""ENSMUST00000076275.11"")	Nr6a1	nuclear receptor subfamily 6, group A, member 1 [Source:MGI Symbol;Acc:MGI:1352459]	2	protein_coding
ENSMUSG00000063972.14	E004	6.093148413104708	0.10761522153821482	0.030258465157174896	0.8619050675157672	NA	3.4444731366624097	3.6544120901697426	4.459921779891744	4.681541688147391	0.17102814079239037	0.7471726189118422	0.8875328583276509	chr2	38621058	38621179	122	-	2	6	3	4	6	9	4	10	7	13	8	1	c(""ENSMUST00000168098.8"", ""ENSMUST00000112877.8"", ""ENSMUST00000076275.11"")	Nr6a1	nuclear receptor subfamily 6, group A, member 1 [Source:MGI Symbol;Acc:MGI:1352459]	2	protein_coding
ENSMUSG00000063972.14	E005	0.4638521143100545	0.32064399401466726	0.10349888937949459	0.7476705582309486	NA	1.0398201632921769	1.3607610198675957	1.0252514184642507	0.9836748542880827	0.7763228506725958	-0.04071897688388004	-0.16018532308080102	chr2	38627609	38627910	302	-	0	1	0	0	0	1	1	2	0	0	0	1	ENSMUST00000123342.2	Nr6a1	nuclear receptor subfamily 6, group A, member 1 [Source:MGI Symbol;Acc:MGI:1352459]	2	protein_coding
ENSMUSG00000063972.14	E006	0.2836477956947042	0.6789182477863629	1.461233596053603	0.22673394468921815	NA	1.0346850025714787	0.005886187030313295	0.006649934431621318	1.4223281300395598	-14.91551221664695	-14.563498750883348	0.9183275199380403	chr2	38628739	38628898	160	-	0	0	1	0	0	0	0	0	0	2	0	0	ENSMUST00000128688.2	Nr6a1	nuclear receptor subfamily 6, group A, member 1 [Source:MGI Symbol;Acc:MGI:1352459]	2	protein_coding
ENSMUSG00000063972.14	E007	6.313859899330484	0.030715126399979687	0.3067689267307685	0.5796697022531232	NA	3.605606570070094	3.5214896614360214	5.156771917221022	4.3012457625369365	-0.06823944401085758	1.0353350735315034	0.5101918082922063	chr2	38628899	38629146	248	-	3	6	3	13	4	8	5	9	6	7	6	6	c(""ENSMUST00000168098.8"", ""ENSMUST00000112877.8"", ""ENSMUST00000123342.2"", ""ENSMUST00000076275.11"", ""ENSMUST00000128688.2"")	Nr6a1	nuclear receptor subfamily 6, group A, member 1 [Source:MGI Symbol;Acc:MGI:1352459]	2	protein_coding
ENSMUSG00000063972.14	E008	2.9647028785390552	0.05346641155870635	0.7176034217160066	0.3969311571690449	NA	2.7557719112889174	2.364604096255306	2.8980375543549997	3.4089964006842877	-0.4421406052428183	0.14541025551939235	0.6146354800563061	chr2	38629147	38629153	7	-	2	3	2	1	4	3	2	2	5	2	4	6	c(""ENSMUST00000168098.8"", ""ENSMUST00000112877.8"", ""ENSMUST00000123342.2"", ""ENSMUST00000142113.8"", ""ENSMUST00000076275.11"", ""ENSMUST00000128688.2"")	Nr6a1	nuclear receptor subfamily 6, group A, member 1 [Source:MGI Symbol;Acc:MGI:1352459]	2	protein_coding
ENSMUSG00000063972.14	E009	3.765595217839932	0.03535107407197662	0.18308699454951238	0.6687336391257995	NA	2.7556700075837455	2.48484601631597	3.7151446253965617	3.82003261692455	-0.2987944764472634	0.863347545026476	0.9438483551268608	chr2	38630392	38630435	44	-	2	3	2	7	3	3	3	2	5	5	4	6	c(""ENSMUST00000168098.8"", ""ENSMUST00000112877.8"", ""ENSMUST00000123342.2"", ""ENSMUST00000142113.8"", ""ENSMUST00000076275.11"", ""ENSMUST00000128688.2"")	Nr6a1	nuclear receptor subfamily 6, group A, member 1 [Source:MGI Symbol;Acc:MGI:1352459]	2	protein_coding
ENSMUSG00000063972.14	E010	3.0573736280912542	0.0517347512875918	0.3409294929448947	0.5592931917443281	NA	1.8081684209819997	2.356943618059759	3.577056555716993	3.5512248439975878	0.7652613408265808	1.9705086725974361	1.9495571694670044	chr2	38630436	38630476	41	-	2	1	0	7	2	3	3	2	4	3	4	6	c(""ENSMUST00000168098.8"", ""ENSMUST00000112877.8"", ""ENSMUST00000123342.2"", ""ENSMUST00000142113.8"", ""ENSMUST00000076275.11"", ""ENSMUST00000132636.8"", ""ENSMUST00000128688.2"")	Nr6a1	nuclear receptor subfamily 6, group A, member 1 [Source:MGI Symbol;Acc:MGI:1352459]	2	protein_coding
ENSMUSG00000063972.14	E011	5.187946757410616	0.05182993814967137	0.07253150954383614	0.7876859468438938	NA	3.4513957095969516	3.350479895805748	4.490854378352026	3.8138322332606407	-0.08576989196858653	0.7613711493103055	0.2886815352894212	chr2	38630477	38630554	78	-	3	3	5	8	4	7	5	1	12	3	7	5	c(""ENSMUST00000168098.8"", ""ENSMUST00000112877.8"", ""ENSMUST00000142113.8"", ""ENSMUST00000076275.11"", ""ENSMUST00000132636.8"", ""ENSMUST00000128688.2"")	Nr6a1	nuclear receptor subfamily 6, group A, member 1 [Source:MGI Symbol;Acc:MGI:1352459]	2	protein_coding
ENSMUSG00000063972.14	E012	5.150985485995066	0.04664119394659318	0.07837212697225482	0.7795156952235726	NA	3.904070778851306	3.442535144615306	4.255446361243912	3.2713633237055433	-0.36373488692854217	0.2492706167770331	-0.5111374487438827	chr2	38630555	38630619	65	-	6	3	5	9	4	4	5	2	12	3	5	3	c(""ENSMUST00000168098.8"", ""ENSMUST00000112877.8"", ""ENSMUST00000142113.8"", ""ENSMUST00000076275.11"", ""ENSMUST00000132636.8"", ""ENSMUST00000128688.2"", ""ENSMUST00000142130.2"")	Nr6a1	nuclear receptor subfamily 6, group A, member 1 [Source:MGI Symbol;Acc:MGI:1352459]	2	protein_coding
ENSMUSG00000063972.14	E013	1.7599360436493128	0.08583304558607635	0.08246519791842388	0.7739840368366944	NA	1.471081170055541	1.360186090063138	2.7255993361646063	2.9714124471351653	-0.22621224092301062	1.7805103502088422	2.029958191352945	chr2	38632453	38632818	366	-	0	1	1	3	1	3	1	0	2	5	1	3	ENSMUST00000156301.8	Nr6a1	nuclear receptor subfamily 6, group A, member 1 [Source:MGI Symbol;Acc:MGI:1352459]	2	protein_coding
ENSMUSG00000063972.14	E014	5.720791285817949	0.023779920081457424	0.7068927126260007	0.4004772899453058	NA	4.029860506261713	4.019554936804553	3.2476726737920387	4.069785827457892	-0.007405858934927512	-0.623854804299701	0.028514537341427726	chr2	38632819	38632968	150	-	4	5	6	3	3	4	6	7	13	7	5	5	c(""ENSMUST00000156301.8"", ""ENSMUST00000168098.8"", ""ENSMUST00000112877.8"", ""ENSMUST00000142113.8"", ""ENSMUST00000076275.11"", ""ENSMUST00000132636.8"", ""ENSMUST00000128688.2"", ""ENSMUST00000142130.2"")	Nr6a1	nuclear receptor subfamily 6, group A, member 1 [Source:MGI Symbol;Acc:MGI:1352459]	2	protein_coding
ENSMUSG00000063972.14	E015	4.305742833932141	0.0408309661007398	3.652401185226097	0.055988437785849894	NA	3.6040070067534202	3.8856794321194315	1.454097104901109	3.425697997976471	0.21757762292878846	-2.621263485987077	-0.14667357921544832	chr2	38632969	38632969	1	-	3	4	5	1	0	1	4	7	13	6	4	2	c(""ENSMUST00000156301.8"", ""ENSMUST00000168098.8"", ""ENSMUST00000112877.8"", ""ENSMUST00000142113.8"", ""ENSMUST00000076275.11"", ""ENSMUST00000132636.8"", ""ENSMUST00000203202.2"", ""ENSMUST00000128688.2"", ""ENSMUST00000142130.2"")	Nr6a1	nuclear receptor subfamily 6, group A, member 1 [Source:MGI Symbol;Acc:MGI:1352459]	2	protein_coding
ENSMUSG00000063972.14	E016	4.305742833932141	0.0408309661007398	3.652401185226097	0.055988437785849894	NA	3.6040070067534202	3.8856794321194315	1.454097104901109	3.425697997976471	0.21757762292878846	-2.621263485987077	-0.14667357921544832	chr2	38632970	38632973	4	-	3	4	5	1	0	1	4	7	13	6	4	2	c(""ENSMUST00000156301.8"", ""ENSMUST00000168098.8"", ""ENSMUST00000112877.8"", ""ENSMUST00000142113.8"", ""ENSMUST00000076275.11"", ""ENSMUST00000132636.8"", ""ENSMUST00000203202.2"", ""ENSMUST00000142130.2"")	Nr6a1	nuclear receptor subfamily 6, group A, member 1 [Source:MGI Symbol;Acc:MGI:1352459]	2	protein_coding
ENSMUSG00000063972.14	E017	4.350296117334272	0.08315713501478834	1.7619633341423366	0.18437981526173874	NA	3.450642726311642	3.930451324731436	1.785569671523362	3.439782690577175	0.37641097062622064	-1.9028110804122307	-0.009111238184028814	chr2	38638848	38638903	56	-	3	3	5	2	0	1	3	6	15	7	4	1	c(""ENSMUST00000156301.8"", ""ENSMUST00000168098.8"", ""ENSMUST00000112877.8"", ""ENSMUST00000142113.8"", ""ENSMUST00000076275.11"", ""ENSMUST00000132636.8"", ""ENSMUST00000203202.2"", ""ENSMUST00000142130.2"")	Nr6a1	nuclear receptor subfamily 6, group A, member 1 [Source:MGI Symbol;Acc:MGI:1352459]	2	protein_coding
ENSMUSG00000063972.14	E018	6.403886002213815	0.07267042437562854	0.56137595955578945	0.45370637825201376	NA	3.7468628716557077	4.802737800743174	3.880400730936188	3.572037965732619	0.7182623204326926	0.10126098133046435	-0.1381429412865227	chr2	38650199	38650441	243	-	3	4	6	9	2	3	7	6	23	7	2	4	c(""ENSMUST00000156301.8"", ""ENSMUST00000168098.8"", ""ENSMUST00000112877.8"", ""ENSMUST00000142113.8"", ""ENSMUST00000076275.11"", ""ENSMUST00000132636.8"", ""ENSMUST00000203202.2"", ""ENSMUST00000142130.2"")	Nr6a1	nuclear receptor subfamily 6, group A, member 1 [Source:MGI Symbol;Acc:MGI:1352459]	2	protein_coding
ENSMUSG00000063972.14	E019	1.028274906139168	0.172552240454248	0.4131943206698736	0.520352630926175	NA	1.8057192178142998	1.3763962732169972	2.316656134169463	0.9851424888562264	-0.7836452526986397	0.719387583867192	-1.7488244677658602	chr2	38650442	38653777	3336	-	1	1	1	3	0	2	0	0	3	0	0	1	ENSMUST00000203202.2	Nr6a1	nuclear receptor subfamily 6, group A, member 1 [Source:MGI Symbol;Acc:MGI:1352459]	2	protein_coding
ENSMUSG00000063972.14	E020	0	NA	NA	NA	NA	NA	NA	NA	NA	NA	NA	NA	chr2	38671932	38672092	161	-	0	0	0	0	0	0	0	0	0	0	0	0	ENSMUST00000123099.2	Nr6a1	nuclear receptor subfamily 6, group A, member 1 [Source:MGI Symbol;Acc:MGI:1352459]	2	protein_coding
ENSMUSG00000063972.14	E021	0.08394606408668698	1.876328390615557	0.1910639539893566	0.662032569273413	NA	0.010203785618301708	0.009754082875232939	0.009887665032991322	0.9814756243173122	-0.13005271785967842	-0.0908054387440167	13.175756467862582	chr2	38674405	38674481	77	-	0	0	0	0	0	0	0	0	0	0	1	0	c(""ENSMUST00000156301.8"", ""ENSMUST00000123099.2"", ""ENSMUST00000168098.8"", ""ENSMUST00000142113.8"")	Nr6a1	nuclear receptor subfamily 6, group A, member 1 [Source:MGI Symbol;Acc:MGI:1352459]	2	protein_coding
ENSMUSG00000063972.14	E022	0.08394606408668698	1.876328390615557	0.1910639539893566	0.662032569273413	NA	0.010203785618301708	0.009754082875232939	0.009887665032991322	0.9814756243173122	-0.1300527178601545	-0.09080543874449631	13.175756467862113	chr2	38674482	38674527	46	-	0	0	0	0	0	0	0	0	0	0	1	0	c(""ENSMUST00000168098.8"", ""ENSMUST00000142113.8"")	Nr6a1	nuclear receptor subfamily 6, group A, member 1 [Source:MGI Symbol;Acc:MGI:1352459]	2	protein_coding
ENSMUSG00000063972.14	E023	0.08394606408668698	1.876328390615557	0.1910639539893566	0.662032569273413	NA	0.010203785618301708	0.009754082875232939	0.009887665032991322	0.9814756243173122	-0.13005271786051154	-0.09080543874485159	13.17575646786176	chr2	38674528	38674532	5	-	0	0	0	0	0	0	0	0	0	0	1	0	ENSMUST00000142113.8	Nr6a1	nuclear receptor subfamily 6, group A, member 1 [Source:MGI Symbol;Acc:MGI:1352459]	2	protein_coding
ENSMUSG00000063972.14	E024	0.08629594340293734	1.8471274786433505	0.011222800620714679	0.9156317658307307	NA	0.010123859336374608	0.009648016168796403	1.0597240251190243	0.008984760490278632	-0.13891027677452605	13.419809136272216	-0.34441483770874015	chr2	38675087	38675123	37	-	0	0	0	1	0	0	0	0	0	0	0	0	ENSMUST00000132636.8	Nr6a1	nuclear receptor subfamily 6, group A, member 1 [Source:MGI Symbol;Acc:MGI:1352459]	2	protein_coding
ENSMUSG00000063972.14	E025	5.553932535726499	0.029310976534058925	2.6674864297362717	0.10241765935839646	NA	3.7460937170608446	4.651616040658183	3.705441398832747	2.794413629054887	0.6263028641001531	-0.0315474211421396	-0.8470032454192771	chr2	38762607	38762651	45	-	2	3	8	5	5	3	12	7	16	4	3	1	c(""ENSMUST00000112877.8"", ""ENSMUST00000076275.11"")	Nr6a1	nuclear receptor subfamily 6, group A, member 1 [Source:MGI Symbol;Acc:MGI:1352459]	2	protein_coding
ENSMUSG00000063972.14	E026	5.244360957187275	0.029703444389640343	0.2309037475341995	0.6308545215551132	NA	4.029038257192838	4.294069220357372	3.2576906440868925	2.9621884193462904	0.1842877430816663	-0.6143640293635688	-0.889126343075118	chr2	38775208	38775249	42	-	4	4	7	6	1	3	12	6	12	4	2	3	c(""ENSMUST00000142130.2"", ""ENSMUST00000112877.8"", ""ENSMUST00000076275.11"")	Nr6a1	nuclear receptor subfamily 6, group A, member 1 [Source:MGI Symbol;Acc:MGI:1352459]	2	protein_coding
ENSMUSG00000063972.14	E027	5.1231013807034405	0.05995070305367262	0.5845532786682668	0.44453309502650856	NA	3.7581925521238873	4.037860425786519	3.7299769331921766	2.9646015390413822	0.20756657560694292	-0.021789370403657582	-0.6855333049906656	chr2	38816130	38816229	100	-	5	1	7	8	2	3	7	5	14	4	2	3	c(""ENSMUST00000142130.2"", ""ENSMUST00000112877.8"", ""ENSMUST00000076275.11"")	Nr6a1	nuclear receptor subfamily 6, group A, member 1 [Source:MGI Symbol;Acc:MGI:1352459]	2	protein_coding
ENSMUSG00000063972.14	E028	3.9053474873828966	0.04377331235522939	0.5704509502683379	0.4500797763977512	NA	3.300830329814218	3.5148259477909534	3.2621450312733486	2.6097973411168454	0.18155793105041096	-0.034069976578699146	-0.6786489084001113	chr2	38816230	38816287	58	-	5	1	4	6	1	3	7	5	8	2	2	3	c(""ENSMUST00000142130.2"", ""ENSMUST00000112877.8"")	Nr6a1	nuclear receptor subfamily 6, group A, member 1 [Source:MGI Symbol;Acc:MGI:1352459]	2	protein_coding
ENSMUSG00000063972.14	E029	2.8461308831606043	0.05343915273103886	0.17026658437163178	0.6798749943405396	NA	2.947668144296145	3.4156372527284447	2.0578092896694073	1.9766345896722441	0.425793025734466	-1.0378746632970473	-1.1540703356590196	chr2	38816288	38816515	228	-	3	1	4	2	1	1	8	4	7	2	2	0	ENSMUST00000112877.8	Nr6a1	nuclear receptor subfamily 6, group A, member 1 [Source:MGI Symbol;Acc:MGI:1352459]	2	protein_coding
ENSMUSG00000063972.14	E030	0	NA	NA	NA	NA	NA	NA	NA	NA	NA	NA	NA	chr2	38817598	38817700	103	-	0	0	0	0	0	0	0	0	0	0	0	0	ENSMUST00000112877.8	Nr6a1	nuclear receptor subfamily 6, group A, member 1 [Source:MGI Symbol;Acc:MGI:1352459]	2	protein_coding
ENSMUSG00000063975.14	E001	0	NA	NA	NA	NA	NA	NA	NA	NA	NA	NA	NA	chr6	142179953	142180607	655	-	0	0	0	0	0	0	0	0	0	0	0	0	c(""ENSMUST00000111825.10"", ""ENSMUST00000153268.10"", ""ENSMUST00000081380.10"")	Slco1a5	solute carrier organic anion transporter family, member 1a5 [Source:MGI Symbol;Acc:MGI:1351865]	6	protein_coding
ENSMUSG00000063975.14	E002	0	NA	NA	NA	NA	NA	NA	NA	NA	NA	NA	NA	chr6	142181930	142182047	118	-	0	0	0	0	0	0	0	0	0	0	0	0	c(""ENSMUST00000111825.10"", ""ENSMUST00000153268.10"", ""ENSMUST00000081380.10"")	Slco1a5	solute carrier organic anion transporter family, member 1a5 [Source:MGI Symbol;Acc:MGI:1351865]	6	protein_coding
ENSMUSG00000063975.14	E003	0	NA	NA	NA	NA	NA	NA	NA	NA	NA	NA	NA	chr6	142183248	142183312	65	-	0	0	0	0	0	0	0	0	0	0	0	0	c(""ENSMUST00000111825.10"", ""ENSMUST00000153268.10"", ""ENSMUST00000081380.10"")	Slco1a5	solute carrier organic anion transporter family, member 1a5 [Source:MGI Symbol;Acc:MGI:1351865]	6	protein_coding
ENSMUSG00000063975.14	E004	0	NA	NA	NA	NA	NA	NA	NA	NA	NA	NA	NA	chr6	142187728	142187900	173	-	0	0	0	0	0	0	0	0	0	0	0	0	c(""ENSMUST00000111825.10"", ""ENSMUST00000153268.10"", ""ENSMUST00000081380.10"")	Slco1a5	solute carrier organic anion transporter family, member 1a5 [Source:MGI Symbol;Acc:MGI:1351865]	6	protein_coding
ENSMUSG00000063975.14	E005	0.057875841534352795	24	0.036123216159893445	0.8492612636077842	NA	0.03641755740980557	0.4055142946609607	0.00314350285287901	0.03641604055884784	6.954128023163303	-7.068378647130261	-1.2018375290345773e-4	chr6	142189548	142189713	166	-	0	0	0	0	0	0	1	0	0	0	0	0	c(""ENSMUST00000111825.10"", ""ENSMUST00000153268.10"", ""ENSMUST00000081380.10"")	Slco1a5	solute carrier organic anion transporter family, member 1a5 [Source:MGI Symbol;Acc:MGI:1351865]	6	protein_coding
ENSMUSG00000063975.14	E006	0	NA	NA	NA	NA	NA	NA	NA	NA	NA	NA	NA	chr6	142193309	142194370	1062	-	0	0	0	0	0	0	0	0	0	0	0	0	ENSMUST00000111822.8	Slco1a5	solute carrier organic anion transporter family, member 1a5 [Source:MGI Symbol;Acc:MGI:1351865]	6	protein_coding
ENSMUSG00000063975.14	E007	0.057875841534352795	24	0.036123216159893445	0.8492612636077842	NA	0.036415639205756634	0.4055142946602217	0.003142757535556484	0.036416040183183895	6.954280007919946	-7.068910862865657	3.1771243033773544e-5	chr6	142194371	142194566	196	-	0	0	0	0	0	0	1	0	0	0	0	0	c(""ENSMUST00000111825.10"", ""ENSMUST00000153268.10"", ""ENSMUST00000081380.10"", ""ENSMUST00000111822.8"")	Slco1a5	solute carrier organic anion transporter family, member 1a5 [Source:MGI Symbol;Acc:MGI:1351865]	6	protein_coding
ENSMUSG00000063975.14	E008	0.057875841534352795	24	0.036123216159893445	0.8492612636077842	NA	0.036415639205756634	0.4055142946602217	0.003142757535556484	0.036416040183183895	6.954280007919943	-7.068910862865664	3.177124303022083e-5	chr6	142195927	142196091	165	-	0	0	0	0	0	0	1	0	0	0	0	0	c(""ENSMUST00000111825.10"", ""ENSMUST00000153268.10"", ""ENSMUST00000081380.10"", ""ENSMUST00000111822.8"")	Slco1a5	solute carrier organic anion transporter family, member 1a5 [Source:MGI Symbol;Acc:MGI:1351865]	6	protein_coding
ENSMUSG00000063975.14	E009	0.06776068238724665	24	0.041967778435274994	0.8376812048532597	NA	0.03641586737501257	0.0063440128525797945	0.21513540660586727	0.03641604018987721	-5.04219949200408	5.125221273765238	1.3692855048930141e-5	chr6	142198754	142198975	222	-	0	0	0	0	1	0	0	0	0	0	0	0	c(""ENSMUST00000111825.10"", ""ENSMUST00000153268.10"", ""ENSMUST00000081380.10"", ""ENSMUST00000111822.8"")	Slco1a5	solute carrier organic anion transporter family, member 1a5 [Source:MGI Symbol;Acc:MGI:1351865]	6	protein_coding
ENSMUSG00000063975.14	E010	0.06776068238724665	24	0.041967778435274994	0.8376812048532597	NA	0.03641586737501257	0.0063440128525797945	0.21513540660586727	0.03641604018987721	-5.042199492004055	5.125221273765263	1.369285507202278e-5	chr6	142200095	142200185	91	-	0	0	0	0	1	0	0	0	0	0	0	0	c(""ENSMUST00000111825.10"", ""ENSMUST00000153268.10"", ""ENSMUST00000081380.10"", ""ENSMUST00000111822.8"")	Slco1a5	solute carrier organic anion transporter family, member 1a5 [Source:MGI Symbol;Acc:MGI:1351865]	6	protein_coding
ENSMUSG00000063975.14	E011	0.06776068238724665	24	0.041967778435274994	0.8376812048532597	NA	0.03641586737501257	0.0063440128525797945	0.21513540660586727	0.03641604018987721	-5.042199492004041	5.125221273765268	1.3692855080904565e-5	chr6	142200186	142200193	8	-	0	0	0	0	1	0	0	0	0	0	0	0	c(""ENSMUST00000128446.2"", ""ENSMUST00000111822.8"", ""ENSMUST00000111825.10"", ""ENSMUST00000153268.10"", ""ENSMUST00000081380.10"")	Slco1a5	solute carrier organic anion transporter family, member 1a5 [Source:MGI Symbol;Acc:MGI:1351865]	6	protein_coding
ENSMUSG00000063975.14	E012	0.06776068238724665	24	0.041967778435274994	0.8376812048532597	NA	0.03641586737501257	0.0063440128525797945	0.21513540660586727	0.03641604018987721	-5.042199492004039	5.125221273765275	1.3692855086233635e-5	chr6	142204704	142204850	147	-	0	0	0	0	1	0	0	0	0	0	0	0	c(""ENSMUST00000128446.2"", ""ENSMUST00000111822.8"", ""ENSMUST00000111825.10"", ""ENSMUST00000153268.10"", ""ENSMUST00000081380.10"")	Slco1a5	solute carrier organic anion transporter family, member 1a5 [Source:MGI Symbol;Acc:MGI:1351865]	6	protein_coding
ENSMUSG00000063975.14	E013	0	NA	NA	NA	NA	NA	NA	NA	NA	NA	NA	NA	chr6	142208348	142208454	107	-	0	0	0	0	0	0	0	0	0	0	0	0	c(""ENSMUST00000128446.2"", ""ENSMUST00000111822.8"", ""ENSMUST00000111825.10"", ""ENSMUST00000153268.10"", ""ENSMUST00000081380.10"")	Slco1a5	solute carrier organic anion transporter family, member 1a5 [Source:MGI Symbol;Acc:MGI:1351865]	6	protein_coding
ENSMUSG00000063975.14	E014	0	NA	NA	NA	NA	NA	NA	NA	NA	NA	NA	NA	chr6	142212024	142212156	133	-	0	0	0	0	0	0	0	0	0	0	0	0	c(""ENSMUST00000111822.8"", ""ENSMUST00000111825.10"", ""ENSMUST00000081380.10"", ""ENSMUST00000128446.2"")	Slco1a5	solute carrier organic anion transporter family, member 1a5 [Source:MGI Symbol;Acc:MGI:1351865]	6	protein_coding
ENSMUSG00000063975.14	E015	0	NA	NA	NA	NA	NA	NA	NA	NA	NA	NA	NA	chr6	142213918	142214010	93	-	0	0	0	0	0	0	0	0	0	0	0	0	c(""ENSMUST00000128446.2"", ""ENSMUST00000111822.8"", ""ENSMUST00000111825.10"", ""ENSMUST00000153268.10"", ""ENSMUST00000081380.10"")	Slco1a5	solute carrier organic anion transporter family, member 1a5 [Source:MGI Symbol;Acc:MGI:1351865]	6	protein_coding
ENSMUSG00000063975.14	E016	0	NA	NA	NA	NA	NA	NA	NA	NA	NA	NA	NA	chr6	142214011	142214059	49	-	0	0	0	0	0	0	0	0	0	0	0	0	c(""ENSMUST00000111825.10"", ""ENSMUST00000153268.10"", ""ENSMUST00000081380.10"", ""ENSMUST00000111822.8"")	Slco1a5	solute carrier organic anion transporter family, member 1a5 [Source:MGI Symbol;Acc:MGI:1351865]	6	protein_coding
ENSMUSG00000063975.14	E017	0	NA	NA	NA	NA	NA	NA	NA	NA	NA	NA	NA	chr6	142221185	142221294	110	-	0	0	0	0	0	0	0	0	0	0	0	0	c(""ENSMUST00000128446.2"", ""ENSMUST00000111822.8"", ""ENSMUST00000111825.10"", ""ENSMUST00000153268.10"", ""ENSMUST00000081380.10"")	Slco1a5	solute carrier organic anion transporter family, member 1a5 [Source:MGI Symbol;Acc:MGI:1351865]	6	protein_coding
ENSMUSG00000063975.14	E018	0	NA	NA	NA	NA	NA	NA	NA	NA	NA	NA	NA	chr6	142224475	142224562	88	-	0	0	0	0	0	0	0	0	0	0	0	0	c(""ENSMUST00000111825.10"", ""ENSMUST00000111822.8"")	Slco1a5	solute carrier organic anion transporter family, member 1a5 [Source:MGI Symbol;Acc:MGI:1351865]	6	protein_coding
ENSMUSG00000063975.14	E019	0	NA	NA	NA	NA	NA	NA	NA	NA	NA	NA	NA	chr6	142268634	142268674	41	-	0	0	0	0	0	0	0	0	0	0	0	0	c(""ENSMUST00000081380.10"", ""ENSMUST00000128446.2"")	Slco1a5	solute carrier organic anion transporter family, member 1a5 [Source:MGI Symbol;Acc:MGI:1351865]	6	protein_coding
ENSMUSG00000063975.14	E020	0	NA	NA	NA	NA	NA	NA	NA	NA	NA	NA	NA	chr6	142268675	142268707	33	-	0	0	0	0	0	0	0	0	0	0	0	0	ENSMUST00000081380.10	Slco1a5	solute carrier organic anion transporter family, member 1a5 [Source:MGI Symbol;Acc:MGI:1351865]	6	protein_coding
ENSMUSG00000063994.6	E001	0	NA	NA	NA	NA	NA	NA	NA	NA	NA	NA	NA	chr17	38032699	38033125	427	+	0	0	0	0	0	0	0	0	0	0	0	0	ENSMUST00000207771.3	Olfr120	olfactory receptor 120 [Source:MGI Symbol;Acc:MGI:2177503]	17	protein_coding
ENSMUSG00000063994.6	E002	0	NA	NA	NA	NA	NA	NA	NA	NA	NA	NA	NA	chr17	38036890	38036913	24	+	0	0	0	0	0	0	0	0	0	0	0	0	ENSMUST00000077498.4	Olfr120	olfactory receptor 120 [Source:MGI Symbol;Acc:MGI:2177503]	17	protein_coding
ENSMUSG00000063994.6	E003	0	NA	NA	NA	NA	NA	NA	NA	NA	NA	NA	NA	chr17	38036914	38037882	969	+	0	0	0	0	0	0	0	0	0	0	0	0	c(""ENSMUST00000077498.4"", ""ENSMUST00000207771.3"")	Olfr120	olfactory receptor 120 [Source:MGI Symbol;Acc:MGI:2177503]	17	protein_coding
ENSMUSG00000063994.6	E004	0	NA	NA	NA	NA	NA	NA	NA	NA	NA	NA	NA	chr17	38037883	38038111	229	+	0	0	0	0	0	0	0	0	0	0	0	0	ENSMUST00000207771.3	Olfr120	olfactory receptor 120 [Source:MGI Symbol;Acc:MGI:2177503]	17	protein_coding
ENSMUSG00000063998.5	E001	0	NA	NA	NA	NA	NA	NA	NA	NA	NA	NA	NA	chr13	23031596	23035728	4133	-	0	0	0	0	0	0	0	0	0	0	0	0	ENSMUST00000228645.2	Vmn1r211	vomeronasal 1 receptor 211 [Source:MGI Symbol;Acc:MGI:2159685]	13	protein_coding
ENSMUSG00000063998.5	E002	0	NA	NA	NA	NA	NA	NA	NA	NA	NA	NA	NA	chr13	23035729	23036704	976	-	0	0	0	0	0	0	0	0	0	0	0	0	c(""ENSMUST00000073728.5"", ""ENSMUST00000228645.2"")	Vmn1r211	vomeronasal 1 receptor 211 [Source:MGI Symbol;Acc:MGI:2159685]	13	protein_coding
ENSMUSG00000063998.5	E003	0	NA	NA	NA	NA	NA	NA	NA	NA	NA	NA	NA	chr13	23036705	23036713	9	-	0	0	0	0	0	0	0	0	0	0	0	0	ENSMUST00000073728.5	Vmn1r211	vomeronasal 1 receptor 211 [Source:MGI Symbol;Acc:MGI:2159685]	13	protein_coding
ENSMUSG00000063998.5	E004	0	NA	NA	NA	NA	NA	NA	NA	NA	NA	NA	NA	chr13	23039594	23039669	76	-	0	0	0	0	0	0	0	0	0	0	0	0	ENSMUST00000228645.2	Vmn1r211	vomeronasal 1 receptor 211 [Source:MGI Symbol;Acc:MGI:2159685]	13	protein_coding
ENSMUSG00000063998.5	E005	0	NA	NA	NA	NA	NA	NA	NA	NA	NA	NA	NA	chr13	23040500	23040612	113	-	0	0	0	0	0	0	0	0	0	0	0	0	ENSMUST00000228645.2	Vmn1r211	vomeronasal 1 receptor 211 [Source:MGI Symbol;Acc:MGI:2159685]	13	protein_coding
ENSMUSG00000063998.5	E006	0	NA	NA	NA	NA	NA	NA	NA	NA	NA	NA	NA	chr13	23041583	23041731	149	-	0	0	0	0	0	0	0	0	0	0	0	0	ENSMUST00000228645.2	Vmn1r211	vomeronasal 1 receptor 211 [Source:MGI Symbol;Acc:MGI:2159685]	13	protein_coding
ENSMUSG00000064006.7	E001	0	NA	NA	NA	NA	NA	NA	NA	NA	NA	NA	NA	chr16	58887503	58890091	2589	-	0	0	0	0	0	0	0	0	0	0	0	0	c(""ENSMUST00000216495.3"", ""ENSMUST00000215687.3"")	Olfr190	olfactory receptor 190 [Source:MGI Symbol;Acc:MGI:3030024]	16	protein_coding
ENSMUSG00000064006.7	E002	0	NA	NA	NA	NA	NA	NA	NA	NA	NA	NA	NA	chr16	58890092	58890570	479	-	0	0	0	0	0	0	0	0	0	0	0	0	ENSMUST00000216495.3	Olfr190	olfactory receptor 190 [Source:MGI Symbol;Acc:MGI:3030024]	16	protein_coding
ENSMUSG00000064006.7	E003	0	NA	NA	NA	NA	NA	NA	NA	NA	NA	NA	NA	chr16	58890571	58894517	3947	-	0	0	0	0	0	0	0	0	0	0	0	0	c(""ENSMUST00000216495.3"", ""ENSMUST00000215687.3"")	Olfr190	olfactory receptor 190 [Source:MGI Symbol;Acc:MGI:3030024]	16	protein_coding
ENSMUSG00000064006.7	E004	0	NA	NA	NA	NA	NA	NA	NA	NA	NA	NA	NA	chr16	58894518	58895441	924	-	0	0	0	0	0	0	0	0	0	0	0	0	c(""ENSMUST00000071243.4"", ""ENSMUST00000216495.3"", ""ENSMUST00000215687.3"")	Olfr190	olfactory receptor 190 [Source:MGI Symbol;Acc:MGI:3030024]	16	protein_coding
ENSMUSG00000064006.7	E005	0	NA	NA	NA	NA	NA	NA	NA	NA	NA	NA	NA	chr16	58895442	58895465	24	-	0	0	0	0	0	0	0	0	0	0	0	0	c(""ENSMUST00000216495.3"", ""ENSMUST00000215687.3"")	Olfr190	olfactory receptor 190 [Source:MGI Symbol;Acc:MGI:3030024]	16	protein_coding
ENSMUSG00000064006.7	E006	0	NA	NA	NA	NA	NA	NA	NA	NA	NA	NA	NA	chr16	58898092	58898324	233	-	0	0	0	0	0	0	0	0	0	0	0	0	c(""ENSMUST00000216495.3"", ""ENSMUST00000215687.3"")	Olfr190	olfactory receptor 190 [Source:MGI Symbol;Acc:MGI:3030024]	16	protein_coding
ENSMUSG00000064006.7	E007	0	NA	NA	NA	NA	NA	NA	NA	NA	NA	NA	NA	chr16	58898325	58898368	44	-	0	0	0	0	0	0	0	0	0	0	0	0	ENSMUST00000216495.3	Olfr190	olfactory receptor 190 [Source:MGI Symbol;Acc:MGI:3030024]	16	protein_coding
ENSMUSG00000064010.13	E001	0.06776068238724665	NA	NA	NA	NA	NA	NA	NA	NA	NA	NA	NA	chr11	46498599	46499536	938	-	0	0	0	0	1	0	0	0	0	0	0	0	ENSMUST00000077173.13	Dppa1	developmental pluripotency associated 1 [Source:MGI Symbol;Acc:MGI:2157522]	11	protein_coding
ENSMUSG00000064010.13	E002	0	NA	NA	NA	NA	NA	NA	NA	NA	NA	NA	NA	chr11	46499537	46499793	257	-	0	0	0	0	0	0	0	0	0	0	0	0	c(""ENSMUST00000109227.2"", ""ENSMUST00000077173.13"")	Dppa1	developmental pluripotency associated 1 [Source:MGI Symbol;Acc:MGI:2157522]	11	protein_coding
ENSMUSG00000064010.13	E003	0	NA	NA	NA	NA	NA	NA	NA	NA	NA	NA	NA	chr11	46501274	46501307	34	-	0	0	0	0	0	0	0	0	0	0	0	0	c(""ENSMUST00000109227.2"", ""ENSMUST00000077173.13"")	Dppa1	developmental pluripotency associated 1 [Source:MGI Symbol;Acc:MGI:2157522]	11	protein_coding
ENSMUSG00000064010.13	E004	0	NA	NA	NA	NA	NA	NA	NA	NA	NA	NA	NA	chr11	46503748	46503859	112	-	0	0	0	0	0	0	0	0	0	0	0	0	c(""ENSMUST00000109227.2"", ""ENSMUST00000077173.13"")	Dppa1	developmental pluripotency associated 1 [Source:MGI Symbol;Acc:MGI:2157522]	11	protein_coding
ENSMUSG00000064010.13	E005	0	NA	NA	NA	NA	NA	NA	NA	NA	NA	NA	NA	chr11	46506977	46507029	53	-	0	0	0	0	0	0	0	0	0	0	0	0	c(""ENSMUST00000109227.2"", ""ENSMUST00000077173.13"")	Dppa1	developmental pluripotency associated 1 [Source:MGI Symbol;Acc:MGI:2157522]	11	protein_coding
ENSMUSG00000064010.13	E006	0	NA	NA	NA	NA	NA	NA	NA	NA	NA	NA	NA	chr11	46516395	46516452	58	-	0	0	0	0	0	0	0	0	0	0	0	0	c(""ENSMUST00000109227.2"", ""ENSMUST00000077173.13"")	Dppa1	developmental pluripotency associated 1 [Source:MGI Symbol;Acc:MGI:2157522]	11	protein_coding
ENSMUSG00000064010.13	E007	0	NA	NA	NA	NA	NA	NA	NA	NA	NA	NA	NA	chr11	46517746	46517831	86	-	0	0	0	0	0	0	0	0	0	0	0	0	ENSMUST00000077173.13	Dppa1	developmental pluripotency associated 1 [Source:MGI Symbol;Acc:MGI:2157522]	11	protein_coding
ENSMUSG00000064010.13	E008	0	NA	NA	NA	NA	NA	NA	NA	NA	NA	NA	NA	chr11	46520052	46520088	37	-	0	0	0	0	0	0	0	0	0	0	0	0	c(""ENSMUST00000109227.2"", ""ENSMUST00000077173.13"")	Dppa1	developmental pluripotency associated 1 [Source:MGI Symbol;Acc:MGI:2157522]	11	protein_coding
ENSMUSG00000064016.5	E001	0.5882859563352636	5.199337542219718	0.12037603615910797	0.7286270053755378	NA	0.21469624594301706	0.8179934268322029	0.4790628154968033	0.5385659277217059	3.8597167749645824	2.3158746625955784	2.6537037598319793	chrX	55589234	55589510	277	-	0	0	0	0	0	2	1	0	0	4	0	0	ENSMUST00000081133.5	Gm648	predicted gene 648 [Source:MGI Symbol;Acc:MGI:2685494]	X	protein_coding
ENSMUSG00000064016.5	E002	0.5882859563352636	5.199337542219718	0.12037603615910797	0.7286270053755378	NA	0.21465933230201983	0.8179934268339082	0.4790628154976133	0.538565927722388	3.8602129184066123	2.3163708060363573	2.654199903271547	chrX	55589906	55589999	94	-	0	0	0	0	0	2	1	0	0	4	0	0	ENSMUST00000081133.5	Gm648	predicted gene 648 [Source:MGI Symbol;Acc:MGI:2685494]	X	protein_coding
ENSMUSG00000064016.5	E003	0.518747253771743	24	-0.0025539920437012142	1	NA	15.92284575165354	0.020152019369717777	0.46977859410290534	0.34908643035417697	-19.305518229113144	-10.219502167634765	-11.076316538507534	chrX	55590337	55590675	339	-	2	0	0	0	2	0	0	0	0	0	0	2	ENSMUST00000081133.5	Gm648	predicted gene 648 [Source:MGI Symbol;Acc:MGI:2685494]	X	protein_coding
ENSMUSG00000064016.5	E004	0.21169261653073057	8.548996414948213	0.10028267728144158	0.7514906736362013	NA	0.21465260098099748	0.8078538936383239	0.33911493251719094	0.2526236809966207	3.824310191503509	1.3195559433640565	0.4699762245811252	chrX	55592484	55592637	154	-	0	0	0	0	0	1	1	0	0	0	1	0	ENSMUST00000081133.5	Gm648	predicted gene 648 [Source:MGI Symbol;Acc:MGI:2685494]	X	protein_coding
ENSMUSG00000064016.5	E005	0.18161323733206927	15.832255829269595	0.019796932174799053	0.8881057037044562	NA	0.21464604094124695	0.020150959580675476	0.00790530886396823	0.3690190022273896	-6.826087924740888	-9.525997608472782	1.5634902100803476	chrX	55594791	55594966	176	-	0	0	0	0	0	0	0	0	0	1	1	0	ENSMUST00000081133.5	Gm648	predicted gene 648 [Source:MGI Symbol;Acc:MGI:2685494]	X	protein_coding
ENSMUSG00000064023.5	E001	3.4484904889329457	0.0983134900128811	1.1288826714973936	0.288013792584546	NA	1.4044877186587854	2.760444629848621	3.4449534847972103	4.107836727149788	1.9509115509613875	2.590980338069176	3.099830984776792	chr7	43447001	43447019	19	+	0	0	2	3	6	5	1	6	2	9	3	5	ENSMUST00000085461.4	Klk8	kallikrein related-peptidase 8 [Source:MGI Symbol;Acc:MGI:1343327]	7	protein_coding
ENSMUSG00000064023.5	E002	4.034538715918138	0.050400291793959905	2.3402011512091008	0.12607327340274055	NA	1.4060320211959407	2.8892861752186576	4.015023585941989	4.32770962727038	2.0795190618423094	3.030558520428385	3.2475022830972966	chr7	43447020	43447071	52	+	0	0	2	4	7	8	2	6	2	9	4	6	c(""ENSMUST00000205537.2"", ""ENSMUST00000085461.4"")	Klk8	kallikrein related-peptidase 8 [Source:MGI Symbol;Acc:MGI:1343327]	7	protein_coding
ENSMUSG00000064023.5	E003	7.623921370276058	0.08222115972799354	0.16254454372321447	0.6868245407927438	NA	4.297392435440287	4.463831187352582	4.885462243337443	4.760819637990281	0.10995114041577381	0.3712123021083755	0.29638714271991695	chr7	43447072	43447478	407	+	2	2	15	8	6	14	9	7	8	9	8	6	ENSMUST00000085461.4	Klk8	kallikrein related-peptidase 8 [Source:MGI Symbol;Acc:MGI:1343327]	7	protein_coding
ENSMUSG00000064023.5	E004	44.66911627317746	0.011414806867152202	0.3637243657232716	0.5464450586308107	NA	10.994308588722788	11.564538080649882	10.124098179192913	11.444860293026679	0.14862108211638425	-0.24181395567365715	0.11802341787785853	chr7	43447479	43447556	78	+	39	33	52	32	37	53	77	42	47	40	49	47	c(""ENSMUST00000205537.2"", ""ENSMUST00000085461.4"")	Klk8	kallikrein related-peptidase 8 [Source:MGI Symbol;Acc:MGI:1343327]	7	protein_coding
ENSMUSG00000064023.5	E005	86.28543258635776	0.0028006700586433795	0.022192472236184813	0.8815762159167085	0.9643268140028769	14.85588036658838	15.650647255556322	14.584761033833004	15.639413872635117	0.15548653722502515	-0.054827799288219126	0.153340724337081	chr7	43448048	43448207	160	+	68	65	97	75	92	90	116	88	102	87	70	101	c(""ENSMUST00000205537.2"", ""ENSMUST00000085461.4"")	Klk8	kallikrein related-peptidase 8 [Source:MGI Symbol;Acc:MGI:1343327]	7	protein_coding
ENSMUSG00000064023.5	E006	136.50315564510507	0.002264149465282875	1.0814999125385043	0.29836225752465306	0.6616231370960493	19.517629298782538	18.79472803391802	18.50715833711797	18.822509207232784	-0.11471426686820685	-0.16145687800606812	-0.11023292631113701	chr7	43448489	43448751	263	+	125	131	150	119	163	140	169	129	150	120	106	154	c(""ENSMUST00000205537.2"", ""ENSMUST00000085461.4"")	Klk8	kallikrein related-peptidase 8 [Source:MGI Symbol;Acc:MGI:1343327]	7	protein_coding
ENSMUSG00000064023.5	E007	10.047059649456779	0.015465033812766876	0.7778446474391671	0.37780113480254385	NA	5.253556997882356	5.538456391683198	5.446436169469337	4.840640925696306	0.15303067222886257	0.10447352116569464	-0.23707675447396337	chr7	43451290	43451503	214	+	7	7	14	7	14	14	11	14	12	5	7	12	ENSMUST00000206465.2	Klk8	kallikrein related-peptidase 8 [Source:MGI Symbol;Acc:MGI:1343327]	7	protein_coding
ENSMUSG00000064023.5	E008	80.48942523682132	0.002799181691466219	0.10487977882488053	0.7460504819017534	0.9169355629297736	15.140248440434831	14.099333975314948	15.127844424343536	14.463939036706577	-0.2119420319653349	-0.002444033935796952	-0.136078253462931	chr7	43451504	43451637	134	+	74	76	89	64	120	94	97	61	89	61	58	101	c(""ENSMUST00000206465.2"", ""ENSMUST00000205537.2"", ""ENSMUST00000085461.4"")	Klk8	kallikrein related-peptidase 8 [Source:MGI Symbol;Acc:MGI:1343327]	7	protein_coding
ENSMUSG00000064023.5	E009	46.99867117667993	0.00733757452449755	0.44614344252212845	0.5041720845817855	0.8041084298516044	11.40943579976583	11.153708937138433	11.94626957661984	10.88353681870602	-0.06662769935282764	0.13531547697213675	-0.13863876330056257	chr7	43453038	43453095	58	+	36	48	50	31	82	59	63	34	56	32	39	52	c(""ENSMUST00000206465.2"", ""ENSMUST00000205537.2"", ""ENSMUST00000085461.4"")	Klk8	kallikrein related-peptidase 8 [Source:MGI Symbol;Acc:MGI:1343327]	7	protein_coding
ENSMUSG00000064023.5	E010	38.67315267846307	0.008121978130549354	1.0892335333974188	0.2966410954791194	NA	10.304896728944442	10.296821716905498	10.946862692032383	9.729100162178739	-0.0022970968547291193	0.17726031895633554	-0.16834420081158719	chr7	43453096	43453246	151	+	28	37	44	24	69	51	53	29	48	24	30	44	c(""ENSMUST00000206465.2"", ""ENSMUST00000085461.4"")	Klk8	kallikrein related-peptidase 8 [Source:MGI Symbol;Acc:MGI:1343327]	7	protein_coding
ENSMUSG00000064023.5	E011	0.7604337106413114	0.4720870756385515	1.2953781031880567	0.25505919525791826	NA	0.0434072169645674	1.5201573097346852	2.0378429703490326	1.6964182586315673	10.260773733844475	11.106809081848123	10.577436616336321	chr7	43453247	43453250	4	+	0	0	0	0	2	3	3	0	0	0	0	3	ENSMUST00000206465.2	Klk8	kallikrein related-peptidase 8 [Source:MGI Symbol;Acc:MGI:1343327]	7	protein_coding
ENSMUSG00000064030.16	E001	38.77375964908415	0.03460187611478701	3.222084411618198e-4	0.9856786091736727	NA	10.355299473536206	10.291668512069947	10.127413608863932	10.226183810458622	-0.018062683683592873	-0.06519445952312264	-0.03676498553647267	chr10	128583758	128583867	110	+	46	30	21	56	36	42	56	36	32	47	25	40	ENSMUST00000163377.10	Pym1	PYM homolog 1, exon junction complex associated factor [Source:MGI Symbol;Acc:MGI:1925678]	10	protein_coding
ENSMUSG00000064030.16	E002	3.429813654351783	0.04507043484471824	0.4180256963000204	0.5179238309351801	NA	4.31068336172153	1.8777422180070573	3.3836674692622495	1.938492555122366	-2.4010290611056373	-0.7001705327159078	-2.309107519266248	chr10	128584324	128584396	73	+	4	6	7	5	3	7	0	2	2	2	1	1	ENSMUST00000065210.10	Pym1	PYM homolog 1, exon junction complex associated factor [Source:MGI Symbol;Acc:MGI:1925678]	10	protein_coding
ENSMUSG00000064030.16	E003	26.090952324232653	0.0069928196713967	0.03839001557756205	0.8446620581166481	NA	8.1416556860466045	8.108424733968604	8.675116355857824	8.84317445451822	-0.01191546675335875	0.18502153782606623	0.24100736204855266	chr10	128584397	128584435	39	+	14	27	20	24	40	36	32	25	19	35	30	19	c(""ENSMUST00000218218.2"", ""ENSMUST00000065210.10"")	Pym1	PYM homolog 1, exon junction complex associated factor [Source:MGI Symbol;Acc:MGI:1925678]	10	protein_coding
ENSMUSG00000064030.16	E004	9.489618987964914	0.01755800535765774	0.025130319175417526	0.8740427658326805	NA	3.7686092543737715	5.358011942646186	4.616044865095347	6.346257344315376	1.018407412089244	0.586757070616494	1.5092758708364027	chr10	128586152	128586206	55	+	0	10	3	9	9	10	14	9	10	18	13	12	ENSMUST00000218218.2	Pym1	PYM homolog 1, exon junction complex associated factor [Source:MGI Symbol;Acc:MGI:1925678]	10	protein_coding
ENSMUSG00000064030.16	E005	88.03601879176466	0.002444069978828583	0.404032976119197	0.5250137755986369	0.8160404321392152	15.422496799256592	15.138925935467654	15.175941478901237	15.463937427077198	-0.05537349941729275	-0.04809064187603784	0.008012439905155766	chr10	128601016	128601109	94	+	70	75	79	99	110	103	110	82	79	110	80	73	c(""ENSMUST00000218218.2"", ""ENSMUST00000163377.10"", ""ENSMUST00000065210.10"")	Pym1	PYM homolog 1, exon junction complex associated factor [Source:MGI Symbol;Acc:MGI:1925678]	10	protein_coding
ENSMUSG00000064030.16	E006	274.04654219940954	0.0033975144245877373	0.3558102935861598	0.550842349076993	0.8296528775558211	26.480045636234223	26.42512023603166	26.268534036301602	25.709259985409858	-0.006595442434511156	-0.025460301598924318	-0.0936050262800503	chr10	128601479	128602428	950	+	199	267	241	277	384	341	355	281	246	275	246	251	c(""ENSMUST00000218218.2"", ""ENSMUST00000163377.10"", ""ENSMUST00000065210.10"")	Pym1	PYM homolog 1, exon junction complex associated factor [Source:MGI Symbol;Acc:MGI:1925678]	10	protein_coding
ENSMUSG00000064030.16	E007	1.20991763078045	0.2250295627048755	0.6437635933717445	0.4223512223857396	NA	1.0535075970697534	2.8127535022308905	1.2392127679991773	1.6858952490513701	2.8350079702685562	0.46853673846457133	1.3569959547046897	chr10	128602429	128602432	4	+	1	0	0	1	0	1	3	6	0	2	0	1	c(""ENSMUST00000218218.2"", ""ENSMUST00000163377.10"")	Pym1	PYM homolog 1, exon junction complex associated factor [Source:MGI Symbol;Acc:MGI:1925678]	10	protein_coding
ENSMUSG00000064030.16	E008	0.7179055086575601	0.548514873884852	0.9787114918334794	0.3225171252284141	NA	0.04801187171179322	2.5302510031164758	0.8839259669659612	0.9632199913707638	11.440848982320022	8.405090223361423	8.653000889697179	chr10	128602433	128602433	1	+	0	0	0	1	0	0	1	6	0	0	0	1	ENSMUST00000218218.2	Pym1	PYM homolog 1, exon junction complex associated factor [Source:MGI Symbol;Acc:MGI:1925678]	10	protein_coding
ENSMUSG00000064032.3	E001	0	NA	NA	NA	NA	NA	NA	NA	NA	NA	NA	NA	chr19	10175732	10175868	137	+	0	0	0	0	0	0	0	0	0	0	0	0	ENSMUST00000150038.2	Gm10143	predicted gene 10143 [Source:MGI Symbol;Acc:MGI:3704492]	19	lncRNA
ENSMUSG00000064032.3	E002	6.719163419424642	0.027076968519338697	7.828758152114318	0.005142141696748368	NA	2.4925580007402743	4.556572453590192	5.101941175114618	4.2641318824987025	1.7437300934620827	2.0710416097765876	1.5517891237735149	chr19	10176553	10176553	1	+	2	1	2	8	15	10	10	4	13	10	4	6	ENSMUST00000081739.2	Gm10143	predicted gene 10143 [Source:MGI Symbol;Acc:MGI:3704492]	19	lncRNA
ENSMUSG00000064032.3	E003	213.30271521682673	0.008146718996264644	4.760763201759744	0.029115635150250688	0.2571575618803588	23.995104126021957	23.164499617285955	23.010914999019406	23.254970166846547	-0.10982842600948839	-0.13050458880338933	-0.09770392727524868	chr19	10176554	10179746	3193	+	158	183	161	228	252	237	325	193	239	240	180	220	c(""ENSMUST00000150038.2"", ""ENSMUST00000081739.2"")	Gm10143	predicted gene 10143 [Source:MGI Symbol;Acc:MGI:3704492]	19	lncRNA
ENSMUSG00000064032.3	E004	0.35325379681575836	1.3330770175338664	0.5492023172736822	0.458643810128203	NA	2.173757955325584	0.023281518411252478	0.02357079470486667	0.023229415373990037	-13.090727211215567	-13.055096713304254	-13.097191827145975	chr19	10179747	10179748	2	+	0	0	4	0	0	0	0	0	0	0	0	0	ENSMUST00000150038.2	Gm10143	predicted gene 10143 [Source:MGI Symbol;Acc:MGI:3704492]	19	lncRNA
ENSMUSG00000064036.16	E001	0	NA	NA	NA	NA	NA	NA	NA	NA	NA	NA	NA	chr18	73992456	73992457	2	+	0	0	0	0	0	0	0	0	0	0	0	0	ENSMUST00000120033.8	Mro	maestro [Source:MGI Symbol;Acc:MGI:2152817]	18	protein_coding
ENSMUSG00000064036.16	E002	0	NA	NA	NA	NA	NA	NA	NA	NA	NA	NA	NA	chr18	73992458	73992464	7	+	0	0	0	0	0	0	0	0	0	0	0	0	c(""ENSMUST00000179472.8"", ""ENSMUST00000120033.8"")	Mro	maestro [Source:MGI Symbol;Acc:MGI:2152817]	18	protein_coding
ENSMUSG00000064036.16	E003	0	NA	NA	NA	NA	NA	NA	NA	NA	NA	NA	NA	chr18	73992465	73992472	8	+	0	0	0	0	0	0	0	0	0	0	0	0	c(""ENSMUST00000136473.8"", ""ENSMUST00000120033.8"", ""ENSMUST00000179472.8"")	Mro	maestro [Source:MGI Symbol;Acc:MGI:2152817]	18	protein_coding
ENSMUSG00000064036.16	E004	0	NA	NA	NA	NA	NA	NA	NA	NA	NA	NA	NA	chr18	73992473	73992527	55	+	0	0	0	0	0	0	0	0	0	0	0	0	c(""ENSMUST00000136473.8"", ""ENSMUST00000120033.8"", ""ENSMUST00000179472.8"", ""ENSMUST00000119239.8"")	Mro	maestro [Source:MGI Symbol;Acc:MGI:2152817]	18	protein_coding
ENSMUSG00000064036.16	E005	0	NA	NA	NA	NA	NA	NA	NA	NA	NA	NA	NA	chr18	73996240	73996345	106	+	0	0	0	0	0	0	0	0	0	0	0	0	ENSMUST00000120033.8	Mro	maestro [Source:MGI Symbol;Acc:MGI:2152817]	18	protein_coding
ENSMUSG00000064036.16	E006	0	NA	NA	NA	NA	NA	NA	NA	NA	NA	NA	NA	chr18	73996702	73996742	41	+	0	0	0	0	0	0	0	0	0	0	0	0	ENSMUST00000139821.2	Mro	maestro [Source:MGI Symbol;Acc:MGI:2152817]	18	protein_coding
ENSMUSG00000064036.16	E007	0.1440636132051593	24	0.03546691847914474	0.8506206133738898	NA	0.3685950853384412	0.3408682986857343	0.0028513689812541543	0.0029462404187512448	-0.2256489787248368	-14.028505391586137	-13.934064554341116	chr18	73996743	73996990	248	+	0	0	0	0	0	0	1	0	1	0	0	0	c(""ENSMUST00000134847.2"", ""ENSMUST00000139821.2"")	Mro	maestro [Source:MGI Symbol;Acc:MGI:2152817]	18	protein_coding
ENSMUSG00000064036.16	E008	0.1440636132051593	24	0.03546691847914474	0.8506206133738898	NA	0.368611011198098	0.34086829868590485	0.002851179345029209	0.0029459032598992962	-0.22577364735015681	-14.028821965465944	-13.934519437187777	chr18	73996991	73997133	143	+	0	0	0	0	0	0	1	0	1	0	0	0	c(""ENSMUST00000134847.2"", ""ENSMUST00000136473.8"", ""ENSMUST00000179472.8"", ""ENSMUST00000139821.2"", ""ENSMUST00000120033.8"", ""ENSMUST00000119239.8"")	Mro	maestro [Source:MGI Symbol;Acc:MGI:2152817]	18	protein_coding
ENSMUSG00000064036.16	E009	0	NA	NA	NA	NA	NA	NA	NA	NA	NA	NA	NA	chr18	73997134	73998322	1189	+	0	0	0	0	0	0	0	0	0	0	0	0	ENSMUST00000139821.2	Mro	maestro [Source:MGI Symbol;Acc:MGI:2152817]	18	protein_coding
ENSMUSG00000064036.16	E010	0.08618777167080653	24	0.08550145126985598	0.769975982779088	NA	0.3686049615456284	0.2616894532283709	0.0028511793432812738	0.002945903258051885	-0.9884537181548643	-14.028774610810979	-13.934472082570815	chr18	74003025	74003118	94	+	0	0	0	0	0	0	0	0	1	0	0	0	c(""ENSMUST00000134847.2"", ""ENSMUST00000136473.8"", ""ENSMUST00000179472.8"", ""ENSMUST00000139821.2"", ""ENSMUST00000120033.8"", ""ENSMUST00000119239.8"")	Mro	maestro [Source:MGI Symbol;Acc:MGI:2152817]	18	protein_coding
ENSMUSG00000064036.16	E011	0	NA	NA	NA	NA	NA	NA	NA	NA	NA	NA	NA	chr18	74003119	74003280	162	+	0	0	0	0	0	0	0	0	0	0	0	0	ENSMUST00000139821.2	Mro	maestro [Source:MGI Symbol;Acc:MGI:2152817]	18	protein_coding
ENSMUSG00000064036.16	E012	0.09766717324538231	24	0.27853862532692375	0.5976606569573396	NA	0.368606133400462	0.0025337421971585172	0.0028511793436223343	0.3243014143837115	-14.36936188227071	-14.028783783762965	-0.36949603630366923	chr18	74004989	74005051	63	+	0	0	0	0	0	0	0	0	0	1	0	0	c(""ENSMUST00000134847.2"", ""ENSMUST00000120033.8"", ""ENSMUST00000179472.8"", ""ENSMUST00000119239.8"")	Mro	maestro [Source:MGI Symbol;Acc:MGI:2152817]	18	protein_coding
ENSMUSG00000064036.16	E013	0.09766717324538231	24	0.27853862532692375	0.5976606569573396	NA	0.368606133400462	0.0025337421971585172	0.0028511793436223343	0.3243014143837115	-14.369361882270546	-14.028783783762801	-0.3694960363035058	chr18	74005052	74005135	84	+	0	0	0	0	0	0	0	0	0	1	0	0	c(""ENSMUST00000179472.8"", ""ENSMUST00000120033.8"", ""ENSMUST00000119239.8"")	Mro	maestro [Source:MGI Symbol;Acc:MGI:2152817]	18	protein_coding
ENSMUSG00000064036.16	E014	0	NA	NA	NA	NA	NA	NA	NA	NA	NA	NA	NA	chr18	74006292	74006294	3	+	0	0	0	0	0	0	0	0	0	0	0	0	c(""ENSMUST00000179472.8"", ""ENSMUST00000120033.8"")	Mro	maestro [Source:MGI Symbol;Acc:MGI:2152817]	18	protein_coding
ENSMUSG00000064036.16	E015	0.1643920536251247	24	0.07286849768682657	0.7872051394130608	NA	0.36861285992603143	0.36312707047318327	0.0028511793455550105	0.0029459032604677304	-0.043264690164678044	-14.028836436533876	-13.934533908244092	chr18	74006295	74006477	183	+	0	0	0	0	0	0	0	2	0	0	0	0	c(""ENSMUST00000179472.8"", ""ENSMUST00000120033.8"", ""ENSMUST00000119239.8"")	Mro	maestro [Source:MGI Symbol;Acc:MGI:2152817]	18	protein_coding
ENSMUSG00000064036.16	E016	0.1643920536251247	24	0.07286849768682657	0.7872051394130608	NA	0.36861285992603143	0.36312707047318327	0.0028511793455550105	0.0029459032604677304	-0.04326469016467094	-14.028836436533872	-13.934533908244081	chr18	74009754	74009909	156	+	0	0	0	0	0	0	0	2	0	0	0	0	c(""ENSMUST00000179472.8"", ""ENSMUST00000120033.8"", ""ENSMUST00000119239.8"")	Mro	maestro [Source:MGI Symbol;Acc:MGI:2152817]	18	protein_coding
ENSMUSG00000064036.16	E017	0	NA	NA	NA	NA	NA	NA	NA	NA	NA	NA	NA	chr18	74010501	74010608	108	+	0	0	0	0	0	0	0	0	0	0	0	0	c(""ENSMUST00000179472.8"", ""ENSMUST00000120033.8"", ""ENSMUST00000119239.8"")	Mro	maestro [Source:MGI Symbol;Acc:MGI:2152817]	18	protein_coding
ENSMUSG00000064036.16	E018	0.6357446540875981	9.421003922731908	-0.002340551434748761	1	NA	0.3686365091278674	0.40158288529593733	0.4954364301506047	0.4579633773379328	0.24700303598147588	0.8530252414567427	0.6260822137662174	chr18	74010916	74011801	886	+	0	0	0	2	0	1	2	1	0	2	0	0	c(""ENSMUST00000179472.8"", ""ENSMUST00000120033.8"", ""ENSMUST00000119239.8"")	Mro	maestro [Source:MGI Symbol;Acc:MGI:2152817]	18	protein_coding
ENSMUSG00000064036.16	E019	0	NA	NA	NA	NA	NA	NA	NA	NA	NA	NA	NA	chr18	74011802	74012205	404	+	0	0	0	0	0	0	0	0	0	0	0	0	ENSMUST00000179472.8	Mro	maestro [Source:MGI Symbol;Acc:MGI:2152817]	18	protein_coding
ENSMUSG00000064036.16	E020	0	NA	NA	NA	NA	NA	NA	NA	NA	NA	NA	NA	chr18	74013916	74014404	489	+	0	0	0	0	0	0	0	0	0	0	0	0	ENSMUST00000136473.8	Mro	maestro [Source:MGI Symbol;Acc:MGI:2152817]	18	protein_coding
ENSMUSG00000064037.14	E001	0.17662689840787918	1.2891595764680754	0.43072583411773735	0.5116330072928705	NA	1.4999885408072515	0.015219845087131034	0.015387624176383952	0.015451828497731412	-13.246185373996648	-13.214551723949508	-13.202537581667455	chr5	31652085	31652095	11	+	0	0	2	0	0	0	0	0	0	0	0	0	ENSMUST00000076949.13	Gpn1	GPN-loop GTPase 1 [Source:MGI Symbol;Acc:MGI:1921504]	5	protein_coding
ENSMUSG00000064037.14	E002	0.17662689840787918	1.2891595764680754	0.43072583411773735	0.5116330072928705	NA	1.4999885408071663	0.014833780226240378	0.015043324454836693	0.015126770366165943	-13.320320126468255	-13.279845871741852	-13.263884726881336	chr5	31652096	31652096	1	+	0	0	2	0	0	0	0	0	0	0	0	0	c(""ENSMUST00000076949.13"", ""ENSMUST00000201881.4"")	Gpn1	GPN-loop GTPase 1 [Source:MGI Symbol;Acc:MGI:1921504]	5	protein_coding
ENSMUSG00000064037.14	E003	0.6393865538000075	0.25569011030591876	0.8137146520897431	0.3670242867277643	NA	1.855460055125377	1.2382944970082121	0.8933498904338109	1.375257388725089	-1.167250100146569	-2.1095205780263084	-0.8644797633833545	chr5	31652097	31652110	14	+	0	0	3	0	0	1	1	1	0	0	1	1	c(""ENSMUST00000076949.13"", ""ENSMUST00000202394.4"", ""ENSMUST00000201881.4"")	Gpn1	GPN-loop GTPase 1 [Source:MGI Symbol;Acc:MGI:1921504]	5	protein_coding
ENSMUSG00000064037.14	E004	50.18350978167762	0.006598542018640132	4.442192585232391	0.03506119179527219	0.2781081305527278	11.109656019982978	12.15892969753699	12.334639087256434	10.900360987050618	0.2655645967759934	0.3078723888425756	-0.055850537402545086	chr5	31652111	31652137	27	+	25	45	38	58	65	71	66	63	65	33	54	40	c(""ENSMUST00000201053.4"", ""ENSMUST00000076949.13"", ""ENSMUST00000202394.4"", ""ENSMUST00000201881.4"")	Gpn1	GPN-loop GTPase 1 [Source:MGI Symbol;Acc:MGI:1921504]	5	protein_coding
ENSMUSG00000064037.14	E005	82.00111458836551	0.002053879933108421	7.012042177431454	0.008096327641459063	0.15184448925405383	14.228032878506056	15.258873017939493	15.728669294755079	14.007930220926426	0.2082336696549394	0.2987976995638544	-0.04629595665250985	chr5	31652138	31652227	90	+	44	69	66	97	112	111	127	96	89	59	83	70	c(""ENSMUST00000202394.4"", ""ENSMUST00000201881.4"", ""ENSMUST00000201942.4"", ""ENSMUST00000201053.4"", ""ENSMUST00000076949.13"")	Gpn1	GPN-loop GTPase 1 [Source:MGI Symbol;Acc:MGI:1921504]	5	protein_coding
ENSMUSG00000064037.14	E006	8.772081045464047	0.055036694272750084	1.165601934211054	0.2803067709281535	NA	4.336331108374566	4.7793383785300705	5.6882256462048275	4.590435618689966	0.2815284058046785	0.7858812000997375	0.16479335971031928	chr5	31652228	31652344	117	+	8	5	3	18	15	7	15	6	9	10	7	5	ENSMUST00000201881.4	Gpn1	GPN-loop GTPase 1 [Source:MGI Symbol;Acc:MGI:1921504]	5	protein_coding
ENSMUSG00000064037.14	E007	12.930976152406448	0.0359042858251217	0.6607297114027517	0.41630244588032383	NA	5.826011940011753	5.8758612301266595	6.52204274199039	5.443012041085666	0.024706992233214375	0.32745223518891775	-0.19712188294407618	chr5	31652345	31652609	265	+	13	8	8	21	23	9	19	14	12	14	9	8	c(""ENSMUST00000200870.2"", ""ENSMUST00000201881.4"")	Gpn1	GPN-loop GTPase 1 [Source:MGI Symbol;Acc:MGI:1921504]	5	protein_coding
ENSMUSG00000064037.14	E008	5.780287479208021	0.022709614798363698	0.8883302953625787	0.34593018341202986	NA	3.738331570027597	4.307834649332847	4.1017302624838266	3.6507615738228054	0.4101085995599969	0.268280481045545	-0.0685314191032842	chr5	31652610	31652694	85	+	4	4	4	8	8	5	8	9	7	5	5	4	ENSMUST00000201881.4	Gpn1	GPN-loop GTPase 1 [Source:MGI Symbol;Acc:MGI:1921504]	5	protein_coding
ENSMUSG00000064037.14	E009	121.79343953579578	0.0016177131816228992	0.3066025628077682	0.5797725101477373	0.8439976022916833	17.799130543331174	18.496362933297547	17.654566221417085	17.793762921572238	0.116188448370254	-0.024608482243396956	-9.104367695531579e-4	chr5	31652862	31652955	94	+	68	102	115	121	134	152	179	154	132	106	119	123	c(""ENSMUST00000202394.4"", ""ENSMUST00000201942.4"", ""ENSMUST00000201881.4"", ""ENSMUST00000201053.4"", ""ENSMUST00000200870.2"", ""ENSMUST00000076949.13"")	Gpn1	GPN-loop GTPase 1 [Source:MGI Symbol;Acc:MGI:1921504]	5	protein_coding
ENSMUSG00000064037.14	E010	1.1866465206151502	0.34138705516320067	0.872038161890174	0.35039167662409637	NA	1.859527419264964	0.8682984879878717	2.024331023641608	2.2059928859132754	-2.1979198297214957	0.2451542134024695	0.49328309972795387	chr5	31653923	31653983	61	+	0	3	0	3	2	0	1	0	0	3	2	0	ENSMUST00000201053.4	Gpn1	GPN-loop GTPase 1 [Source:MGI Symbol;Acc:MGI:1921504]	5	protein_coding
ENSMUSG00000064037.14	E011	114.87202553942606	0.0016051294423414491	0.1148735487847432	0.7346624595740017	0.9127073379362203	17.467659218875554	18.131235090995446	16.947656407892836	17.267794879409365	0.11254849278858003	-0.09096593373427275	-0.034665146731054364	chr5	31654655	31654668	14	+	66	94	114	105	132	137	172	145	129	94	114	119	c(""ENSMUST00000202394.4"", ""ENSMUST00000201942.4"", ""ENSMUST00000201881.4"", ""ENSMUST00000201053.4"", ""ENSMUST00000200870.2"", ""ENSMUST00000076949.13"")	Gpn1	GPN-loop GTPase 1 [Source:MGI Symbol;Acc:MGI:1921504]	5	protein_coding
ENSMUSG00000064037.14	E012	121.03144665470363	0.001401761801538352	0.4809246195244157	0.48800380023453793	0.7944180029628795	18.01020359163958	18.564978477732936	17.584231670172244	17.444175553313926	0.0918023372156398	-0.07225226756423897	-0.0963578187699694	chr5	31654669	31654694	26	+	73	102	117	111	144	149	184	154	131	97	113	124	c(""ENSMUST00000202394.4"", ""ENSMUST00000201881.4"", ""ENSMUST00000201942.4"", ""ENSMUST00000201053.4"", ""ENSMUST00000076949.13"")	Gpn1	GPN-loop GTPase 1 [Source:MGI Symbol;Acc:MGI:1921504]	5	protein_coding
ENSMUSG00000064037.14	E013	6.525449937903698	0.06573494409281677	2.768089375150822	0.09616087890641511	NA	4.671405372288277	4.002381288498043	3.4580474604209996	4.946638557489621	-0.44722678743654987	-0.869890069371702	0.16574505198706824	chr5	31654695	31655060	366	+	2	7	10	3	3	9	10	9	2	4	11	11	c(""ENSMUST00000202394.4"", ""ENSMUST00000201881.4"")	Gpn1	GPN-loop GTPase 1 [Source:MGI Symbol;Acc:MGI:1921504]	5	protein_coding
ENSMUSG00000064037.14	E014	12.166132127563282	0.04002048597387691	0.055065747795595144	0.8144719214288804	NA	4.7964958460300124	7.342581436966697	3.8908515797699295	6.308583571370875	1.2351642963131626	-0.6054583231301303	0.7942306287751291	chr5	31655061	31655683	623	+	1	10	9	4	7	8	15	29	24	13	13	16	ENSMUST00000201881.4	Gpn1	GPN-loop GTPase 1 [Source:MGI Symbol;Acc:MGI:1921504]	5	protein_coding
ENSMUSG00000064037.14	E015	140.85216165835897	0.0013802556138502418	2.6991109558092887	0.10040422045278392	0.43049289852827155	18.30414859626758	20.33307914627774	18.906456672124605	19.258834154246344	0.3197708762751299	0.09812488219799764	0.1542313312312329	chr5	31655684	31655750	67	+	77	116	109	137	156	177	234	187	148	122	140	149	c(""ENSMUST00000201053.4"", ""ENSMUST00000076949.13"", ""ENSMUST00000201881.4"", ""ENSMUST00000201942.4"")	Gpn1	GPN-loop GTPase 1 [Source:MGI Symbol;Acc:MGI:1921504]	5	protein_coding
ENSMUSG00000064037.14	E016	22.17036645507827	0.02571010148625668	0.06200794956481559	0.8033499871742132	NA	8.173585145548728	8.3825229812701	7.090385285214282	7.5319809267257085	0.07356360301311682	-0.41371252020725535	-0.23801379381012122	chr5	31655751	31656610	860	+	15	19	24	20	16	27	40	15	37	19	18	23	ENSMUST00000201881.4	Gpn1	GPN-loop GTPase 1 [Source:MGI Symbol;Acc:MGI:1921504]	5	protein_coding
ENSMUSG00000064037.14	E017	117.29437383349703	0.0018182677688764045	0.009992693162303112	0.9203733354775645	0.9770507040403807	17.710677781666647	17.95713103464618	17.426878323881482	17.566354320564272	0.0417230350659592	-0.048707649866120306	-0.024679862186300028	chr5	31656611	31656626	16	+	70	100	112	121	137	138	193	142	104	96	115	128	c(""ENSMUST00000201053.4"", ""ENSMUST00000076949.13"", ""ENSMUST00000201881.4"", ""ENSMUST00000201942.4"")	Gpn1	GPN-loop GTPase 1 [Source:MGI Symbol;Acc:MGI:1921504]	5	protein_coding
ENSMUSG00000064037.14	E018	125.04318743727485	0.0013653801944854993	0.7805147794965137	0.37698374815736846	0.7226316034652069	18.040026123907793	18.767529684410363	18.078311346181735	17.9119424183839	0.11970113212529299	0.006407652108937789	-0.021527266932521272	chr5	31656627	31656648	22	+	73	106	114	122	157	149	205	156	120	103	118	132	c(""ENSMUST00000076949.13"", ""ENSMUST00000201881.4"", ""ENSMUST00000201942.4"")	Gpn1	GPN-loop GTPase 1 [Source:MGI Symbol;Acc:MGI:1921504]	5	protein_coding
ENSMUSG00000064037.14	E019	151.73201830398244	0.0012893886387060946	0.08962153258875105	0.7646588509682111	0.9233743255318435	19.87350397012213	20.177995323579168	19.834863336915276	19.829890773905703	0.046431041364191294	-0.00593749051946002	-0.006702320703606546	chr5	31658198	31658276	79	+	98	128	133	154	188	178	231	194	135	137	139	161	c(""ENSMUST00000076949.13"", ""ENSMUST00000201881.4"", ""ENSMUST00000201942.4"")	Gpn1	GPN-loop GTPase 1 [Source:MGI Symbol;Acc:MGI:1921504]	5	protein_coding
ENSMUSG00000064037.14	E020	156.35937000214102	0.0011391917169991316	0.1835726803068667	0.6683207443415874	0.8847889799254609	20.608643280989696	19.759261183371194	20.472242398253968	20.063228002509106	-0.12863126618675302	-0.020335367562304363	-0.08204259883018317	chr5	31658456	31658550	95	+	96	139	153	165	196	195	211	180	144	139	143	166	c(""ENSMUST00000076949.13"", ""ENSMUST00000201881.4"", ""ENSMUST00000201942.4"")	Gpn1	GPN-loop GTPase 1 [Source:MGI Symbol;Acc:MGI:1921504]	5	protein_coding
ENSMUSG00000064037.14	E021	8.63330115341584	0.017826150279556596	0.19885666658746004	0.655645298793357	NA	4.696447386297123	4.55872216700314	5.430217670104824	4.780532107994645	-0.08615104030450427	0.4204559788890747	0.0513717119705972	chr5	31658551	31660368	1818	+	5	3	11	10	15	12	11	8	8	10	8	6	ENSMUST00000201881.4	Gpn1	GPN-loop GTPase 1 [Source:MGI Symbol;Acc:MGI:1921504]	5	protein_coding
ENSMUSG00000064037.14	E022	132.5320234845944	0.0015263641059169383	0.6846513086415769	0.407989649323703	0.7446521774452115	18.90307402108344	18.147188881593394	18.77581981047591	18.880436446847966	-0.12363330800001027	-0.02049693088221982	-0.003637125562788057	chr5	31660735	31660780	46	+	89	116	118	142	169	152	176	128	143	124	128	142	c(""ENSMUST00000076949.13"", ""ENSMUST00000201942.4"")	Gpn1	GPN-loop GTPase 1 [Source:MGI Symbol;Acc:MGI:1921504]	5	protein_coding
ENSMUSG00000064037.14	E023	4.559125079907889	0.41484079797968904	0.14602056090427595	0.7023676346117211	NA	3.9855008977958164	4.371509259895021	2.926325153290037	2.5622928243309957	0.26742499237810335	-0.8928948934291527	-1.2766282315107624	chr5	31660781	31660874	94	+	2	3	9	8	1	1	4	4	15	0	7	0	ENSMUST00000201942.4	Gpn1	GPN-loop GTPase 1 [Source:MGI Symbol;Acc:MGI:1921504]	5	protein_coding
ENSMUSG00000064037.14	E024	179.81843637020322	0.0012080978425407147	3.3467468014207498	0.06733797119110839	0.3645012438885762	21.759186161683644	20.31029589707198	21.916551181261966	22.281274323167594	-0.21159585819818894	0.022230808517954337	0.07322527010035262	chr5	31661256	31661402	147	+	127	163	145	190	244	209	226	170	171	174	188	198	ENSMUST00000076949.13	Gpn1	GPN-loop GTPase 1 [Source:MGI Symbol;Acc:MGI:1921504]	5	protein_coding
ENSMUSG00000064037.14	E025	151.4594137772595	0.0017679635172386042	0.8717099020075807	0.35048237008337546	0.7040382238844878	19.980513820082464	19.111318278094075	20.17807166821399	20.298383426869307	-0.13546331894799657	0.030053159453937717	0.04822735734910122	chr5	31662297	31662379	83	+	100	149	114	161	184	194	193	159	146	143	160	156	ENSMUST00000076949.13	Gpn1	GPN-loop GTPase 1 [Source:MGI Symbol;Acc:MGI:1921504]	5	protein_coding
ENSMUSG00000064037.14	E026	165.0429010897664	0.0013055351483908261	2.578556135695294	0.10832042733375462	0.44412647482311085	20.814343893459693	20.140427575715933	20.503284913368603	21.464769408249794	-0.10075335762128557	-0.04613967274132147	0.09454533198373749	chr5	31663537	31663576	40	+	105	164	127	161	206	191	221	182	154	161	175	181	ENSMUST00000076949.13	Gpn1	GPN-loop GTPase 1 [Source:MGI Symbol;Acc:MGI:1921504]	5	protein_coding
ENSMUSG00000064037.14	E027	18.2028694763804	0.008364265389994458	9.894587073182862	0.0016576564316396908	NA	8.65956007450528	6.38149533645344	5.9842074964093115	7.1526419999593145	-0.8880571226707432	-1.0745670941683287	-0.5566819594647887	chr5	31664405	31664817	413	+	19	25	21	10	15	20	20	19	14	20	19	15	ENSMUST00000202515.2	Gpn1	GPN-loop GTPase 1 [Source:MGI Symbol;Acc:MGI:1921504]	5	protein_coding
ENSMUSG00000064037.14	E028	193.17717283911924	0.0023575405163459087	0.8397017229057155	0.35948209214512244	0.709983104781245	22.48319955720764	21.881319829753394	22.306318960487047	22.6999122512737	-0.08388109734149118	-0.02444667072713802	0.029726024094418158	chr5	31664818	31664908	91	+	127	182	158	180	268	221	280	227	159	193	189	200	c(""ENSMUST00000076949.13"", ""ENSMUST00000202515.2"")	Gpn1	GPN-loop GTPase 1 [Source:MGI Symbol;Acc:MGI:1921504]	5	protein_coding
ENSMUSG00000064037.14	E029	223.06713619110923	0.0011069404614809503	0.012760055961678063	0.9100619364155578	0.9736806741760671	23.641264882882098	23.805918556520012	23.98371649047688	24.02813275399413	0.0216571336429201	0.04490050292084913	0.050684148123935735	chr5	31666643	31666750	108	+	150	187	183	224	302	255	335	253	210	207	200	252	c(""ENSMUST00000076949.13"", ""ENSMUST00000202515.2"")	Gpn1	GPN-loop GTPase 1 [Source:MGI Symbol;Acc:MGI:1921504]	5	protein_coding
ENSMUSG00000064037.14	E030	188.4576607607329	0.0015033681364370398	0.4399848346101578	0.507129775137817	0.8059421288263087	21.850654937105134	22.259865739547664	22.279596862330365	21.976574140147946	0.05731339402147384	0.06005368997911109	0.017734835399813242	chr5	31668176	31668203	28	+	128	148	163	178	258	231	306	203	183	163	175	206	c(""ENSMUST00000076949.13"", ""ENSMUST00000202515.2"")	Gpn1	GPN-loop GTPase 1 [Source:MGI Symbol;Acc:MGI:1921504]	5	protein_coding
ENSMUSG00000064037.14	E031	367.66604608010357	0.0023775036905456866	0.21801450996125027	0.6405569442957325	0.8718539413968471	30.527279356749432	29.47866317672414	30.138329339568415	29.611088683838076	-0.11386753077418277	-0.041875779197857455	-0.09931531011832284	chr5	31668204	31670248	2045	+	278	283	353	353	503	440	515	391	368	330	331	383	ENSMUST00000076949.13	Gpn1	GPN-loop GTPase 1 [Source:MGI Symbol;Acc:MGI:1921504]	5	protein_coding
ENSMUSG00000064039.5	E001	1.2309092963391628	NA	NA	NA	NA	NA	NA	NA	NA	NA	NA	NA	chr9	123777280	123778445	1166	-	0	1	3	4	1	0	2	0	0	1	2	1	ENSMUST00000071404.5	Ccr1l1	chemokine (C-C motif) receptor 1-like 1 [Source:MGI Symbol;Acc:MGI:104617]	9	protein_coding
ENSMUSG00000064043.16	E001	0.6571704768880512	0.28191865892732987	0.0712244363535035	0.7895622744550682	NA	1.3790943922697778	0.9023484280396161	1.9271920920374015	0.9836412021130485	-1.2241601674197091	0.9659428626280847	-0.9752325314672617	chr17	47451801	47451867	67	+	0	2	0	2	2	0	0	0	1	0	0	1	ENSMUST00000188947.7	Trerf1	transcriptional regulating factor 1 [Source:MGI Symbol;Acc:MGI:2442086]	17	protein_coding
ENSMUSG00000064043.16	E002	0.9242999901329665	0.16154579116101897	0.0010793048595871824	0.973791992120227	NA	1.9560798245358058	0.8994110364752572	2.146383024390758	0.9848523665439757	-2.2424657459372748	0.268050257036284	-1.980577807984152	chr17	47451868	47451891	24	+	1	2	1	2	3	0	0	0	1	0	0	1	c(""ENSMUST00000190080.9"", ""ENSMUST00000188947.7"")	Trerf1	transcriptional regulating factor 1 [Source:MGI Symbol;Acc:MGI:2442086]	17	protein_coding
ENSMUSG00000064043.16	E003	0.5145789771197713	0.3548479711829956	0.17750773208669557	0.6735238628287505	NA	0.01840999929450504	0.013659482028046455	1.3473758100765707	1.9993769240023056	-0.8611736207194394	12.387422999936307	13.52668235078127	chr17	47452058	47452110	53	+	0	0	0	0	1	1	0	0	0	3	1	0	ENSMUST00000190080.9	Trerf1	transcriptional regulating factor 1 [Source:MGI Symbol;Acc:MGI:2442086]	17	protein_coding
ENSMUSG00000064043.16	E004	3.9499509053831	0.17012823358640988	0.28082990915257255	0.5961577801786269	NA	3.0553990069480506	3.37746679278699	3.7705363922488146	3.136684153401063	0.2896010928602044	0.6078534664615522	0.07586571726013913	chr17	47452142	47452330	189	+	0	3	7	0	9	7	4	8	2	5	2	3	ENSMUST00000191153.7	Trerf1	transcriptional regulating factor 1 [Source:MGI Symbol;Acc:MGI:2442086]	17	protein_coding
ENSMUSG00000064043.16	E005	8.23202879311179	0.12481188412683386	0.4956477792874239	0.4814187180052163	NA	4.544277587594195	4.4688653157678715	5.812199090988102	4.325635263448831	-0.04842894833235745	0.7128505702969048	-0.14268917992822994	chr17	47452750	47452835	86	+	3	7	12	4	23	11	10	12	3	10	1	8	c(""ENSMUST00000190080.9"", ""ENSMUST00000191153.7"", ""ENSMUST00000188947.7"")	Trerf1	transcriptional regulating factor 1 [Source:MGI Symbol;Acc:MGI:2442086]	17	protein_coding
ENSMUSG00000064043.16	E006	0.22211076330745816	1.2156552002726788	0.31703635286211806	0.5733941554417926	NA	1.4317455098426848	0.017327699424214416	0.018297350966506087	0.01769836800663427	-12.737537210263929	-12.580427858464091	-12.67646478581709	chr17	47523313	47523615	303	+	2	0	0	0	0	0	0	0	0	0	0	0	ENSMUST00000188730.7	Trerf1	transcriptional regulating factor 1 [Source:MGI Symbol;Acc:MGI:2442086]	17	protein_coding
ENSMUSG00000064043.16	E007	11.264737833577463	0.014271526377353969	1.2142276614714547	0.2704964577418567	NA	4.783975965495031	5.138707314739747	6.737050426038536	5.740722004823752	0.2071370735503164	0.9925840013370015	0.5281791268078333	chr17	47541156	47541242	87	+	6	8	10	8	23	19	12	14	7	11	10	13	c(""ENSMUST00000190080.9"", ""ENSMUST00000188730.7"", ""ENSMUST00000191153.7"", ""ENSMUST00000188947.7"")	Trerf1	transcriptional regulating factor 1 [Source:MGI Symbol;Acc:MGI:2442086]	17	protein_coding
ENSMUSG00000064043.16	E008	10.22106966206394	0.01367033246178321	1.3783081474280436	0.24038954167771387	NA	4.260587858831045	4.977717231342083	6.329964141550391	5.736884803382608	0.45026852517768523	1.1469362871895314	0.8615597047478118	chr17	47597668	47597782	115	+	6	5	8	9	19	16	12	13	6	9	11	14	c(""ENSMUST00000190080.9"", ""ENSMUST00000188730.7"", ""ENSMUST00000191153.7"", ""ENSMUST00000188947.7"")	Trerf1	transcriptional regulating factor 1 [Source:MGI Symbol;Acc:MGI:2442086]	17	protein_coding
ENSMUSG00000064043.16	E009	0	NA	NA	NA	NA	NA	NA	NA	NA	NA	NA	NA	chr17	47604995	47605112	118	+	0	0	0	0	0	0	0	0	0	0	0	0	ENSMUST00000190020.4	Trerf1	transcriptional regulating factor 1 [Source:MGI Symbol;Acc:MGI:2442086]	17	protein_coding
ENSMUSG00000064043.16	E010	40.495366511045695	0.019276006492196737	0.5301085530581986	0.46656122510570364	NA	10.586526085892856	10.188808767870228	10.343620309384278	10.83233426671272	-0.11223556496000331	-0.06805145439417792	0.06734330340962824	chr17	47624719	47626426	1708	+	34	41	44	36	38	44	47	33	50	32	42	49	c(""ENSMUST00000188730.7"", ""ENSMUST00000188947.7"", ""ENSMUST00000190080.9"", ""ENSMUST00000190020.4"", ""ENSMUST00000191153.7"")	Trerf1	transcriptional regulating factor 1 [Source:MGI Symbol;Acc:MGI:2442086]	17	protein_coding
ENSMUSG00000064043.16	E011	6.286888440034034	0.08207837571740802	0.17190506803578387	0.6784242337497436	NA	4.141090553030679	3.674007911815181	5.042239021271627	3.9211674429566585	-0.3460862905242772	0.5698625164939415	-0.15783107453749023	chr17	47627540	47627586	47	+	5	3	10	5	7	16	8	6	3	1	9	6	c(""ENSMUST00000188730.7"", ""ENSMUST00000188947.7"", ""ENSMUST00000190080.9"", ""ENSMUST00000190020.4"", ""ENSMUST00000191153.7"")	Trerf1	transcriptional regulating factor 1 [Source:MGI Symbol;Acc:MGI:2442086]	17	protein_coding
ENSMUSG00000064043.16	E012	4.39698032941247	0.11267750458868837	0.1209276232297043	0.7280305770192672	NA	3.525619937309017	2.200338091187163	4.579768607222206	3.4026433015860107	-1.3619133842541058	0.7566077311173225	-0.10262281323089084	chr17	47628694	47628696	3	+	4	3	6	5	5	13	2	1	3	1	9	2	c(""ENSMUST00000190080.9"", ""ENSMUST00000191153.7"", ""ENSMUST00000188947.7"")	Trerf1	transcriptional regulating factor 1 [Source:MGI Symbol;Acc:MGI:2442086]	17	protein_coding
ENSMUSG00000064043.16	E013	10.208790059724425	0.0494603957579292	0.8228448053334887	0.36434972245113517	NA	5.336572994389002	5.172523154772691	6.156779092176791	4.720612315191303	-0.09045630588355147	0.41452292513156275	-0.35519273058314704	chr17	47628697	47628847	151	+	7	9	14	6	16	20	18	7	9	5	13	5	c(""ENSMUST00000188730.7"", ""ENSMUST00000188947.7"", ""ENSMUST00000190080.9"", ""ENSMUST00000190020.4"", ""ENSMUST00000191153.7"")	Trerf1	transcriptional regulating factor 1 [Source:MGI Symbol;Acc:MGI:2442086]	17	protein_coding
ENSMUSG00000064043.16	E014	2.411248436186663	0.09282523329404863	0.029078987276392354	0.8645967871186155	NA	2.595819956832216	1.992970575388668	3.158558091861167	2.606172256899015	-0.7631267621181296	0.5668385561610063	0.011495665362097895	chr17	47628848	47629716	869	+	3	3	1	1	6	4	3	0	2	1	5	1	c(""ENSMUST00000188730.7"", ""ENSMUST00000191153.7"")	Trerf1	transcriptional regulating factor 1 [Source:MGI Symbol;Acc:MGI:2442086]	17	protein_coding
ENSMUSG00000064043.16	E015	3.474358596232296	0.04137891665900793	0.014341890353364306	0.9046751453143478	NA	2.7713221786059563	3.345958264901313	2.7127741981594085	3.4175754161652208	0.5444357523027403	-0.0616790649628598	0.6056459538850503	chr17	47630278	47630544	267	+	4	0	4	3	2	3	6	4	4	4	5	3	c(""ENSMUST00000190020.4"", ""ENSMUST00000190080.9"")	Trerf1	transcriptional regulating factor 1 [Source:MGI Symbol;Acc:MGI:2442086]	17	protein_coding
ENSMUSG00000064043.16	E016	2.2138006998960154	0.0647715467392794	0.9355218564830352	0.3334321727716737	NA	2.768863395830138	2.195388877959843	2.1499874551816873	2.604918024510596	-0.6702387372398735	-0.7305771377308992	-0.17629872598567142	chr17	47630545	47630604	60	+	3	1	4	3	1	1	2	3	1	1	3	3	ENSMUST00000190080.9	Trerf1	transcriptional regulating factor 1 [Source:MGI Symbol;Acc:MGI:2442086]	17	protein_coding
ENSMUSG00000064043.16	E017	20.448143927576687	0.009856723860214621	1.8520182603194257	0.173548841087773	NA	7.750939779081108	6.924036915072094	7.324705671772136	7.8483943150072975	-0.3280866132577671	-0.1645622001913143	0.036374586959453836	chr17	47634204	47634588	385	+	26	19	18	13	26	20	21	23	16	14	23	27	c(""ENSMUST00000190020.4"", ""ENSMUST00000190080.9"", ""ENSMUST00000188947.7"")	Trerf1	transcriptional regulating factor 1 [Source:MGI Symbol;Acc:MGI:2442086]	17	protein_coding
ENSMUSG00000064043.16	E018	7.6839608521074805	0.11467278088352907	0.7956525533817853	0.37239637152785043	NA	5.364317821727553	4.050171444175646	4.101638360589575	4.412491634098743	-0.813447114122257	-0.7769234940068985	-0.565575671921386	chr17	47635514	47635580	67	+	19	2	8	9	5	4	5	10	5	7	5	8	c(""ENSMUST00000190020.4"", ""ENSMUST00000190080.9"", ""ENSMUST00000188947.7"")	Trerf1	transcriptional regulating factor 1 [Source:MGI Symbol;Acc:MGI:2442086]	17	protein_coding
ENSMUSG00000064043.16	E019	11.503556473546935	0.03028455345039985	2.508504876331557	0.11323331525597666	NA	6.058560786525504	5.39667745649912	4.697965124538868	5.899646105912311	-0.3354146912837268	-0.7369812103585502	-0.07709624491453448	chr17	47637649	47637788	140	+	20	9	9	9	7	8	10	16	10	9	14	13	c(""ENSMUST00000190020.4"", ""ENSMUST00000190080.9"", ""ENSMUST00000188947.7"")	Trerf1	transcriptional regulating factor 1 [Source:MGI Symbol;Acc:MGI:2442086]	17	protein_coding
ENSMUSG00000064043.16	E020	8.541558431199249	0.029456475275179066	0.049938269310814576	0.823170724554553	NA	4.786949481628909	4.746802750565166	5.0889196715163365	4.715914421563028	-0.024382126058018816	0.17713805816048023	-0.04328123497174374	chr17	47637927	47638030	104	+	7	9	8	14	7	7	9	12	7	4	10	9	c(""ENSMUST00000190020.4"", ""ENSMUST00000190080.9"", ""ENSMUST00000188947.7"")	Trerf1	transcriptional regulating factor 1 [Source:MGI Symbol;Acc:MGI:2442086]	17	protein_coding
ENSMUSG00000064043.16	E021	8.868284313908234	0.08380071527734512	0.06574584309930742	0.7976346358897328	NA	5.148083541543983	4.783486410042315	5.267310614127652	4.619895667491392	-0.21271376688037336	0.06632544859731393	-0.3134444452651226	chr17	47639944	47640019	76	+	5	16	7	12	12	6	14	10	5	5	14	3	c(""ENSMUST00000190020.4"", ""ENSMUST00000190080.9"", ""ENSMUST00000188947.7"")	Trerf1	transcriptional regulating factor 1 [Source:MGI Symbol;Acc:MGI:2442086]	17	protein_coding
ENSMUSG00000064043.16	E022	1.1953403182118296	0.398592147044219	1.8119821018502194	0.17827064094076644	NA	1.6815410960266917	1.5025751163493624	0.96745651309827	2.7603612991883324	-0.32481475962955403	-1.5954320212912472	1.4311628717611895	chr17	47640020	47640462	443	+	0	2	1	1	0	0	3	0	0	0	6	2	ENSMUST00000188947.7	Trerf1	transcriptional regulating factor 1 [Source:MGI Symbol;Acc:MGI:2442086]	17	protein_coding
ENSMUSG00000064043.16	E023	10.739587727044714	0.0748175964728179	0.0010361716784927921	0.9743208334015098	NA	5.892880677367685	5.353060589712257	5.450125537655367	4.9603213239719395	-0.27850518489124987	-0.22643189901544103	-0.49922484034158643	chr17	47648477	47648565	89	+	5	17	15	14	11	7	15	16	5	12	10	3	c(""ENSMUST00000190020.4"", ""ENSMUST00000190080.9"")	Trerf1	transcriptional regulating factor 1 [Source:MGI Symbol;Acc:MGI:2442086]	17	protein_coding
ENSMUSG00000064043.16	E024	10.455336411033105	0.21141257944644928	0.024154722315671506	0.8764918768247373	NA	5.850003345340298	5.507451330140057	5.0929642394363555	4.909344920552414	-0.1749300161527101	-0.4016201175741023	-0.5079596797561416	chr17	47651992	47652105	114	+	4	14	19	11	15	2	19	18	2	14	8	2	c(""ENSMUST00000190020.4"", ""ENSMUST00000190080.9"")	Trerf1	transcriptional regulating factor 1 [Source:MGI Symbol;Acc:MGI:2442086]	17	protein_coding
ENSMUSG00000064043.16	E025	15.740539127872948	0.0387537857523098	0.0014139752309176856	0.9700043259879398	NA	6.294371991404034	7.132317013667318	6.134678873332064	6.746172689178266	0.3630010624260116	-0.07456994392495542	0.20126229345600866	chr17	47659576	47659782	207	+	7	16	19	15	20	6	26	29	9	15	15	17	c(""ENSMUST00000190020.4"", ""ENSMUST00000190080.9"")	Trerf1	transcriptional regulating factor 1 [Source:MGI Symbol;Acc:MGI:2442086]	17	protein_coding
ENSMUSG00000064043.16	E026	4.688219396467547	0.03932907106970444	1.757432335299427	0.18494510581248905	NA	3.0995256326558263	4.63533665371078	1.6599729838452078	4.074846785605288	1.1637730467469196	-1.8032290033962473	0.7908810419697017	chr17	47664623	47664658	36	+	5	1	4	1	2	0	12	11	4	8	5	4	ENSMUST00000190020.4	Trerf1	transcriptional regulating factor 1 [Source:MGI Symbol;Acc:MGI:2442086]	17	protein_coding
ENSMUSG00000064043.16	E027	17.008783021279733	0.008406808123428072	1.4514314021740518	0.22829841074907753	NA	7.364450959446458	7.624014149994565	5.243116880902676	6.525699398126989	0.1007698551997196	-0.9859750692629454	-0.35135961719118836	chr17	47664659	47664870	212	+	20	14	23	11	11	8	28	26	19	14	14	16	c(""ENSMUST00000190020.4"", ""ENSMUST00000190080.9"")	Trerf1	transcriptional regulating factor 1 [Source:MGI Symbol;Acc:MGI:2442086]	17	protein_coding
ENSMUSG00000064043.16	E028	25.684965693368472	0.008804532548524932	0.5397715845188316	0.46252740464015585	NA	8.501374990623049	8.833285519561954	8.348462246706461	7.738642520454945	0.11172612670278959	-0.05291704420358556	-0.27385478389011997	chr17	47669835	47670388	554	+	29	23	24	14	40	23	35	37	26	21	18	23	c(""ENSMUST00000190020.4"", ""ENSMUST00000190080.9"")	Trerf1	transcriptional regulating factor 1 [Source:MGI Symbol;Acc:MGI:2442086]	17	protein_coding
ENSMUSG00000064043.16	E029	55.96000070364581	0.007405711133991834	0.8959276217369734	0.34387601749089725	0.6994704228104401	11.79683155055757	12.77615805622247	12.351007577824973	12.166180576991806	0.23519337904245585	0.13528625515836534	0.09082405946353767	chr17	47670389	47672883	2495	+	49	43	56	46	70	54	67	66	73	53	53	49	ENSMUST00000190080.9	Trerf1	transcriptional regulating factor 1 [Source:MGI Symbol;Acc:MGI:2442086]	17	protein_coding
ENSMUSG00000064044.3	E001	0	NA	NA	NA	NA	NA	NA	NA	NA	NA	NA	NA	chr11	58589988	58589993	6	+	0	0	0	0	0	0	0	0	0	0	0	0	ENSMUST00000215962.2	Olfr319	olfactory receptor 319 [Source:MGI Symbol;Acc:MGI:3030153]	11	protein_coding
ENSMUSG00000064044.3	E002	0	NA	NA	NA	NA	NA	NA	NA	NA	NA	NA	NA	chr11	58589994	58590592	599	+	0	0	0	0	0	0	0	0	0	0	0	0	c(""ENSMUST00000215238.2"", ""ENSMUST00000215962.2"")	Olfr319	olfactory receptor 319 [Source:MGI Symbol;Acc:MGI:3030153]	11	protein_coding
ENSMUSG00000064044.3	E003	0	NA	NA	NA	NA	NA	NA	NA	NA	NA	NA	NA	chr11	58592404	58592528	125	+	0	0	0	0	0	0	0	0	0	0	0	0	ENSMUST00000215962.2	Olfr319	olfactory receptor 319 [Source:MGI Symbol;Acc:MGI:3030153]	11	protein_coding
ENSMUSG00000064044.3	E004	0	NA	NA	NA	NA	NA	NA	NA	NA	NA	NA	NA	chr11	58592529	58592637	109	+	0	0	0	0	0	0	0	0	0	0	0	0	c(""ENSMUST00000076965.2"", ""ENSMUST00000215962.2"")	Olfr319	olfactory receptor 319 [Source:MGI Symbol;Acc:MGI:3030153]	11	protein_coding
ENSMUSG00000064044.3	E005	0	NA	NA	NA	NA	NA	NA	NA	NA	NA	NA	NA	chr11	58592638	58593449	812	+	0	0	0	0	0	0	0	0	0	0	0	0	c(""ENSMUST00000215238.2"", ""ENSMUST00000076965.2"", ""ENSMUST00000215962.2"")	Olfr319	olfactory receptor 319 [Source:MGI Symbol;Acc:MGI:3030153]	11	protein_coding
ENSMUSG00000064044.3	E006	0	NA	NA	NA	NA	NA	NA	NA	NA	NA	NA	NA	chr11	58593450	58594298	849	+	0	0	0	0	0	0	0	0	0	0	0	0	c(""ENSMUST00000215238.2"", ""ENSMUST00000215962.2"")	Olfr319	olfactory receptor 319 [Source:MGI Symbol;Acc:MGI:3030153]	11	protein_coding
ENSMUSG00000064052.4	E001	0.09766717324538231	24	1.8346213437325787e-11	0.99999658246255	NA	0.044712320949329865	0.044711838922950164	0.04471183892292174	0.04471183891202202	-3.110646111359472e-5	-3.11064622131596e-5	-3.110716603416108e-5	chr14	122672266	122672639	374	-	0	0	0	0	0	0	0	0	0	1	0	0	ENSMUST00000081580.3	Gm5089	predicted gene 5089 [Source:MGI Symbol;Acc:MGI:3644731]	14	lncRNA
ENSMUSG00000064052.4	E002	0.09766717324538231	24	1.8346213437325787e-11	0.99999658246255	NA	0.04471135687516892	0.04471183890146335	0.044711838901491774	0.0447118389123915	3.110679080009504e-5	3.110679189788357e-5	3.110749572954319e-5	chr14	122672640	122674116	1477	-	0	0	0	0	0	0	0	0	0	1	0	0	c(""ENSMUST00000238321.2"", ""ENSMUST00000081580.3"")	Gm5089	predicted gene 5089 [Source:MGI Symbol;Acc:MGI:3644731]	14	lncRNA
ENSMUSG00000064052.4	E003	0	NA	NA	NA	NA	NA	NA	NA	NA	NA	NA	NA	chr14	122674117	122674231	115	-	0	0	0	0	0	0	0	0	0	0	0	0	ENSMUST00000238321.2	Gm5089	predicted gene 5089 [Source:MGI Symbol;Acc:MGI:3644731]	14	lncRNA
ENSMUSG00000064052.4	E004	0	NA	NA	NA	NA	NA	NA	NA	NA	NA	NA	NA	chr14	122674232	122674307	76	-	0	0	0	0	0	0	0	0	0	0	0	0	c(""ENSMUST00000238321.2"", ""ENSMUST00000081580.3"")	Gm5089	predicted gene 5089 [Source:MGI Symbol;Acc:MGI:3644731]	14	lncRNA
ENSMUSG00000064052.4	E005	0	NA	NA	NA	NA	NA	NA	NA	NA	NA	NA	NA	chr14	122674308	122674323	16	-	0	0	0	0	0	0	0	0	0	0	0	0	ENSMUST00000081580.3	Gm5089	predicted gene 5089 [Source:MGI Symbol;Acc:MGI:3644731]	14	lncRNA
ENSMUSG00000064052.4	E006	0	NA	NA	NA	NA	NA	NA	NA	NA	NA	NA	NA	chr14	122688463	122688527	65	-	0	0	0	0	0	0	0	0	0	0	0	0	ENSMUST00000081580.3	Gm5089	predicted gene 5089 [Source:MGI Symbol;Acc:MGI:3644731]	14	lncRNA
ENSMUSG00000064057.13	E001	5.564213042317118	0.10352315381620532	0.7331711953754336	0.39185720795363377	NA	3.912864373217758	2.9754624551591036	3.920727822576154	3.8564549174591747	-0.7915921198680604	0.005805842644288628	-0.04199267778584703	chr11	49554437	49554542	106	+	10	5	2	1	2	5	3	7	2	7	10	10	c(""ENSMUST00000076006.5"", ""ENSMUST00000043873.10"")	Scgb3a1	secretoglobin, family 3A, member 1 [Source:MGI Symbol;Acc:MGI:1915912]	11	protein_coding
ENSMUSG00000064057.13	E002	3.3303572729718507	0.12555128867891643	0.5542576414635931	0.4565832237848909	NA	1.889968896504314	3.232944112814735	2.4040499975963456	3.117605041733981	1.5504317985056417	0.6946771857760888	1.4454556159636267	chr11	49554846	49554950	105	+	3	1	0	0	0	3	3	6	5	13	2	2	ENSMUST00000076006.5	Scgb3a1	secretoglobin, family 3A, member 1 [Source:MGI Symbol;Acc:MGI:1915912]	11	protein_coding
ENSMUSG00000064057.13	E003	8.389141880487022	0.023896814946553942	1.3630580682510498	0.24300819403072932	NA	4.404402611111053	4.53368932105198	5.189957633088824	4.3467398680637075	0.08372342932933075	0.47515108258856387	-0.03813220774688775	chr11	49555197	49555432	236	+	9	8	5	2	7	5	6	16	6	15	14	5	c(""ENSMUST00000076006.5"", ""ENSMUST00000043873.10"")	Scgb3a1	secretoglobin, family 3A, member 1 [Source:MGI Symbol;Acc:MGI:1915912]	11	protein_coding
ENSMUSG00000064057.13	E004	4.9640208275186914	0.08188315267929687	0.8274645013976993	0.36300672096715564	NA	4.073706317827117	3.657174136872456	2.41022777384471	3.0889288029763975	-0.31190833703799514	-1.5166330171718032	-0.7999669398686544	chr11	49555795	49555945	151	+	4	7	8	1	2	0	4	8	6	9	7	1	c(""ENSMUST00000076006.5"", ""ENSMUST00000043873.10"")	Scgb3a1	secretoglobin, family 3A, member 1 [Source:MGI Symbol;Acc:MGI:1915912]	11	protein_coding
ENSMUSG00000064061.14	E001	0	NA	NA	NA	NA	NA	NA	NA	NA	NA	NA	NA	chr16	48744595	48744596	2	-	0	0	0	0	0	0	0	0	0	0	0	0	c(""ENSMUST00000147358.8"", ""ENSMUST00000121869.8"")	Dzip3	DAZ interacting protein 3, zinc finger [Source:MGI Symbol;Acc:MGI:1917433]	16	protein_coding
ENSMUSG00000064061.14	E002	150.95854057467508	0.012642398059447987	3.492979234430919	0.06162957999847192	0.35116898149159453	21.11240299072071	18.340790783971883	19.548468491396775	20.13449566988676	-0.42901151060899423	-0.23540311936470193	-0.1452970007507366	chr16	48744597	48746241	1645	-	174	138	175	121	170	176	157	121	142	143	148	145	c(""ENSMUST00000147358.8"", ""ENSMUST00000121869.8"", ""ENSMUST00000139350.8"")	Dzip3	DAZ interacting protein 3, zinc finger [Source:MGI Symbol;Acc:MGI:1917433]	16	protein_coding
ENSMUSG00000064061.14	E003	48.38171289983397	0.009582602551668989	3.421510624731667	0.0643521020225477	0.35759654934680557	11.65659699130029	9.745589398099725	11.96052118411005	12.343319445155373	-0.5253003879359666	0.07578411326314871	0.16865015206674272	chr16	48746242	48746465	224	-	46	40	57	38	67	64	50	34	32	56	50	52	c(""ENSMUST00000147358.8"", ""ENSMUST00000121869.8"", ""ENSMUST00000114516.8"", ""ENSMUST00000139350.8"")	Dzip3	DAZ interacting protein 3, zinc finger [Source:MGI Symbol;Acc:MGI:1917433]	16	protein_coding
ENSMUSG00000064061.14	E004	35.82045279357074	0.008192761543072647	0.19116037187802704	0.6619525998353625	NA	10.064673284179705	10.042529572976065	9.997721537218425	9.54721598541451	-0.0064494653209630215	-0.01954237577982365	-0.15444411114874157	chr16	48746466	48747228	763	-	35	40	31	30	49	38	61	32	31	26	40	28	ENSMUST00000139350.8	Dzip3	DAZ interacting protein 3, zinc finger [Source:MGI Symbol;Acc:MGI:1917433]	16	protein_coding
ENSMUSG00000064061.14	E005	13.774432351362087	0.03019441462782726	0.09694914211743821	0.7555219634436611	NA	6.220068229174899	5.90828164267711	6.278123093901556	6.394930436834144	-0.14918518218842225	0.026959614422309652	0.0804640696367116	chr16	48747229	48747448	220	-	14	19	7	8	19	19	25	9	9	9	19	14	c(""ENSMUST00000151950.2"", ""ENSMUST00000139350.8"")	Dzip3	DAZ interacting protein 3, zinc finger [Source:MGI Symbol;Acc:MGI:1917433]	16	protein_coding
ENSMUSG00000064061.14	E006	15.221814137364893	0.016701804599049713	1.7913081937802815	0.18076685377909635	NA	7.009234013808268	5.727838258636524	6.434336260778224	6.694032097446851	-0.58599132644677	-0.24856878733782395	-0.13367795087782586	chr16	48747449	48747708	260	-	18	14	19	12	13	23	22	6	12	10	20	16	c(""ENSMUST00000123961.2"", ""ENSMUST00000151950.2"", ""ENSMUST00000139350.8"")	Dzip3	DAZ interacting protein 3, zinc finger [Source:MGI Symbol;Acc:MGI:1917433]	16	protein_coding
ENSMUSG00000064061.14	E007	8.090660637574205	0.030793020785750424	2.7288761907841206	0.09854860768788742	NA	5.277429494044455	4.163565805478399	4.266074794452464	5.13190498714151	-0.6862615914212062	-0.6158990518689413	-0.0810030705675353	chr16	48747709	48747904	196	-	7	6	16	6	6	9	10	7	4	5	12	10	c(""ENSMUST00000123961.2"", ""ENSMUST00000139350.8"")	Dzip3	DAZ interacting protein 3, zinc finger [Source:MGI Symbol;Acc:MGI:1917433]	16	protein_coding
ENSMUSG00000064061.14	E008	41.434056143715786	0.014914903812790481	2.557350135106475	0.1097824560208276	NA	11.290716876329455	9.793849066987278	10.338844925301444	11.065641641583198	-0.4170538479693997	-0.25847812706855144	-0.059163835430197764	chr16	48747905	48748006	102	-	43	33	58	25	55	46	56	36	26	36	42	49	c(""ENSMUST00000151950.2"", ""ENSMUST00000114516.8"", ""ENSMUST00000139350.8"", ""ENSMUST00000147358.8"", ""ENSMUST00000121869.8"", ""ENSMUST00000123961.2"")	Dzip3	DAZ interacting protein 3, zinc finger [Source:MGI Symbol;Acc:MGI:1917433]	16	protein_coding
ENSMUSG00000064061.14	E009	3.969481270331752	0.10968672450997595	0.3122876502423537	0.5762797728200468	NA	3.2586678796861577	2.4378183824518516	3.9035649745738397	3.5611507749262046	-0.8383753568795311	0.5219996980008152	0.2565599947965629	chr16	48748007	48748092	86	-	3	4	4	1	13	4	1	3	3	3	3	7	ENSMUST00000139350.8	Dzip3	DAZ interacting protein 3, zinc finger [Source:MGI Symbol;Acc:MGI:1917433]	16	protein_coding
ENSMUSG00000064061.14	E010	38.30316300077357	0.004599514307094011	0.00739426551882616	0.931474434023349	NA	10.567727241142563	10.300806523022743	10.16142178735592	9.890002548391337	-0.07499392474730104	-0.11490734365433752	-0.19417778659790752	chr16	48748093	48748218	126	-	43	40	34	25	44	52	60	35	35	28	37	36	c(""ENSMUST00000151950.2"", ""ENSMUST00000114516.8"", ""ENSMUST00000139350.8"", ""ENSMUST00000147358.8"", ""ENSMUST00000121869.8"", ""ENSMUST00000123961.2"")	Dzip3	DAZ interacting protein 3, zinc finger [Source:MGI Symbol;Acc:MGI:1917433]	16	protein_coding
ENSMUSG00000064061.14	E011	28.512080322226797	0.00534601983064892	0.08571694494023063	0.769694472239303	NA	9.026636349550728	9.457285325699303	7.977764707797604	8.756751951548353	0.1361601960821135	-0.3601845116124931	-0.08860138378969573	chr16	48748659	48748779	121	-	32	28	25	19	23	32	45	36	28	19	29	31	c(""ENSMUST00000151950.2"", ""ENSMUST00000114516.8"", ""ENSMUST00000139350.8"", ""ENSMUST00000147358.8"", ""ENSMUST00000121869.8"", ""ENSMUST00000123961.2"")	Dzip3	DAZ interacting protein 3, zinc finger [Source:MGI Symbol;Acc:MGI:1917433]	16	protein_coding
ENSMUSG00000064061.14	E012	29.558995228595222	0.016532697453924133	1.7370103767574108	0.1875180780198698	NA	9.050166602628778	9.548667456551215	7.414937857591212	9.60560350076095	0.15667258854367194	-0.5807214348632863	0.17405707541787052	chr16	48749979	48750110	132	-	33	34	18	14	18	32	38	38	34	31	31	33	c(""ENSMUST00000151950.2"", ""ENSMUST00000114516.8"", ""ENSMUST00000139350.8"", ""ENSMUST00000147358.8"", ""ENSMUST00000121869.8"", ""ENSMUST00000123961.2"")	Dzip3	DAZ interacting protein 3, zinc finger [Source:MGI Symbol;Acc:MGI:1917433]	16	protein_coding
ENSMUSG00000064061.14	E013	19.36660841360597	0.008476595144866851	4.831572612490817	0.027943131163983434	NA	7.278180763469294	7.865922302207224	5.340538229245496	8.198302331706046	0.22596170609148736	-0.8983677557880068	0.34651112089962766	chr16	48750111	48750118	8	-	21	22	12	8	12	13	30	21	24	23	22	24	c(""ENSMUST00000114516.8"", ""ENSMUST00000139350.8"", ""ENSMUST00000147358.8"", ""ENSMUST00000121869.8"", ""ENSMUST00000123961.2"")	Dzip3	DAZ interacting protein 3, zinc finger [Source:MGI Symbol;Acc:MGI:1917433]	16	protein_coding
ENSMUSG00000064061.14	E014	29.153687822929285	0.005422740765152629	5.685661378027959	0.0171040914731685	NA	8.593630927436394	8.981034009363029	7.3697834335387995	10.408503702539292	0.12866898312843844	-0.44742916337219807	0.56014452964365	chr16	48751531	48751656	126	-	27	31	19	19	19	25	38	29	31	34	35	43	c(""ENSMUST00000114516.8"", ""ENSMUST00000139350.8"", ""ENSMUST00000147358.8"", ""ENSMUST00000121869.8"", ""ENSMUST00000123961.2"")	Dzip3	DAZ interacting protein 3, zinc finger [Source:MGI Symbol;Acc:MGI:1917433]	16	protein_coding
ENSMUSG00000064061.14	E015	31.233997000088547	0.0044099461601833255	2.629792074923756	0.10487544667686505	NA	9.17177781085735	8.741074998473678	8.839141802571305	10.218886802423341	-0.14041469840441057	-0.10785850606039649	0.31622617160866895	chr16	48754157	48754258	102	-	25	36	27	25	29	37	40	26	27	28	37	43	c(""ENSMUST00000147358.8"", ""ENSMUST00000121869.8"", ""ENSMUST00000114516.8"", ""ENSMUST00000139350.8"")	Dzip3	DAZ interacting protein 3, zinc finger [Source:MGI Symbol;Acc:MGI:1917433]	16	protein_coding
ENSMUSG00000064061.14	E016	25.993225826636255	0.007759595984893262	0.0019492696202405568	0.964784412012359	NA	8.299638827445435	8.17966488109974	8.841663103011228	8.70008469536225	-0.042432346982182345	0.18450574455679103	0.13740328322645112	chr16	48755862	48755949	88	-	18	26	28	26	26	39	45	19	18	19	28	31	c(""ENSMUST00000147358.8"", ""ENSMUST00000121869.8"", ""ENSMUST00000114516.8"", ""ENSMUST00000139350.8"")	Dzip3	DAZ interacting protein 3, zinc finger [Source:MGI Symbol;Acc:MGI:1917433]	16	protein_coding
ENSMUSG00000064061.14	E017	1.5677277607026976	0.15281678215090624	0.7539306154169196	0.38523462091500427	NA	1.3882480152095837	1.5823887157082055	3.081629663746753	1.9879910298494536	0.377799793921622	2.302462266387847	1.0365214761020451	chr16	48755950	48757332	1383	-	0	2	0	2	1	8	1	1	1	2	1	1	ENSMUST00000139350.8	Dzip3	DAZ interacting protein 3, zinc finger [Source:MGI Symbol;Acc:MGI:1917433]	16	protein_coding
ENSMUSG00000064061.14	E018	26.68324943017337	0.030276995580247205	0.3958952471009525	0.5292167727000433	NA	8.203970435265006	8.046961704428796	9.647970060053225	8.554917949311346	-0.05629664783012078	0.47326363261486826	0.12210895039641567	chr16	48757333	48757436	104	-	12	28	31	36	35	37	48	18	15	14	25	37	c(""ENSMUST00000147358.8"", ""ENSMUST00000121869.8"", ""ENSMUST00000114516.8"", ""ENSMUST00000139350.8"")	Dzip3	DAZ interacting protein 3, zinc finger [Source:MGI Symbol;Acc:MGI:1917433]	16	protein_coding
ENSMUSG00000064061.14	E019	31.168065681031027	0.011834292655433796	0.01085589816429433	0.9170172669648805	NA	9.888160950657763	8.234603538963725	10.26618929756421	8.573655261065554	-0.5343497389289631	0.10986522075017113	-0.4167204924707786	chr16	48758797	48758893	97	-	21	43	39	38	41	44	41	24	18	14	24	38	c(""ENSMUST00000147358.8"", ""ENSMUST00000121869.8"", ""ENSMUST00000114516.8"", ""ENSMUST00000139350.8"")	Dzip3	DAZ interacting protein 3, zinc finger [Source:MGI Symbol;Acc:MGI:1917433]	16	protein_coding
ENSMUSG00000064061.14	E020	3.4656531302220146	0.2227845983834992	0.05632985783469735	0.8123937156493164	NA	3.4724612718190855	3.0380702461603875	3.005755632237168	2.6020726484204175	-0.3862066995461948	-0.4171031429073164	-0.8337163762255122	chr16	48758894	48758945	52	-	8	3	1	7	1	2	4	3	4	1	0	6	c(""ENSMUST00000147358.8"", ""ENSMUST00000139350.8"")	Dzip3	DAZ interacting protein 3, zinc finger [Source:MGI Symbol;Acc:MGI:1917433]	16	protein_coding
ENSMUSG00000064061.14	E021	3.6423914773227413	0.23381863925268248	0.06347563711102566	0.8010845670662404	NA	3.474240887331078	2.911924057836174	3.294132362000397	2.7771645394872593	-0.5102119144832074	-0.15385712106560168	-0.6470947142632015	chr16	48758946	48759037	92	-	8	3	1	8	2	2	3	3	4	1	0	7	ENSMUST00000147358.8	Dzip3	DAZ interacting protein 3, zinc finger [Source:MGI Symbol;Acc:MGI:1917433]	16	protein_coding
ENSMUSG00000064061.14	E022	25.9607390929915	0.026447084762442185	0.11414175311728059	0.7354771980486038	NA	8.862978039805881	7.889403693650777	8.704735745996118	8.395240554187453	-0.33920437978321427	-0.05257065450898235	-0.15814897793359517	chr16	48762015	48762083	69	-	13	41	29	27	29	32	34	28	14	14	27	32	c(""ENSMUST00000114516.8"", ""ENSMUST00000121869.8"")	Dzip3	DAZ interacting protein 3, zinc finger [Source:MGI Symbol;Acc:MGI:1917433]	16	protein_coding
ENSMUSG00000064061.14	E023	29.99927019005325	0.012396800671068844	6.590688135190703e-4	0.9795186896006938	NA	9.703320382743641	8.98924253484509	9.037210609234506	8.469512986146313	-0.2233831235096524	-0.20784408889275152	-0.3971453947460635	chr16	48762439	48762566	128	-	22	43	34	30	35	30	37	38	23	16	28	30	c(""ENSMUST00000114516.8"", ""ENSMUST00000121869.8"")	Dzip3	DAZ interacting protein 3, zinc finger [Source:MGI Symbol;Acc:MGI:1917433]	16	protein_coding
ENSMUSG00000064061.14	E024	25.717378652279002	0.019678101197052912	3.1752389394171985	0.07476227612917656	NA	7.890847785974444	8.909561619950281	8.951922540384757	7.873755356253497	0.35397255067907274	0.3678189440860473	-0.006313921022127467	chr16	48763820	48763915	96	-	16	35	14	30	27	36	36	32	28	14	17	33	c(""ENSMUST00000114516.8"", ""ENSMUST00000121869.8"")	Dzip3	DAZ interacting protein 3, zinc finger [Source:MGI Symbol;Acc:MGI:1917433]	16	protein_coding
ENSMUSG00000064061.14	E025	22.706122911899314	0.022098511304544148	3.51427117291189	0.06084241164807076	NA	7.342628279667707	8.174682985646072	8.810642931090143	7.265675539750603	0.3124673943388654	0.5309237874000541	-0.030637422740372955	chr16	48765126	48765291	166	-	17	30	9	29	23	38	40	23	19	19	16	19	c(""ENSMUST00000114516.8"", ""ENSMUST00000121869.8"")	Dzip3	DAZ interacting protein 3, zinc finger [Source:MGI Symbol;Acc:MGI:1917433]	16	protein_coding
ENSMUSG00000064061.14	E026	0.4154288325056519	0.36152205786791536	-0.002822018576893015	1	NA	1.7032116598181233	0.9007268847809655	0.9295994932748783	0.05571573354743009	-1.8386356058178348	-1.747585274197172	-9.868673169641829	chr16	48765905	48765960	56	-	1	0	2	0	0	1	1	0	0	0	0	0	ENSMUST00000133377.2	Dzip3	DAZ interacting protein 3, zinc finger [Source:MGI Symbol;Acc:MGI:1917433]	16	protein_coding
ENSMUSG00000064061.14	E027	16.975605181230407	0.03060613681706109	1.25584559887389	0.26243892942163105	NA	6.0493200374330485	6.721646064003622	7.640746252902488	6.9199927517907724	0.3059030233491886	0.6784978944876952	0.3903883108442714	chr16	48765961	48765986	26	-	10	22	6	27	15	25	25	17	13	16	15	18	c(""ENSMUST00000133377.2"", ""ENSMUST00000114516.8"", ""ENSMUST00000121869.8"")	Dzip3	DAZ interacting protein 3, zinc finger [Source:MGI Symbol;Acc:MGI:1917433]	16	protein_coding
ENSMUSG00000064061.14	E028	17.906823791103463	0.035668800065485895	0.09490405452768869	0.7580328601272718	NA	6.436199041344324	6.391111677910118	7.824027467127678	7.390724376743279	-0.020406670159367035	0.5675983211645312	0.4018104017552555	chr16	48768038	48768085	48	-	12	24	7	30	15	25	25	13	12	17	19	20	c(""ENSMUST00000133377.2"", ""ENSMUST00000114516.8"", ""ENSMUST00000121869.8"")	Dzip3	DAZ interacting protein 3, zinc finger [Source:MGI Symbol;Acc:MGI:1917433]	16	protein_coding
ENSMUSG00000064061.14	E029	22.171465031989214	0.013289290363930253	0.4897397109415067	0.48404343640147	NA	7.880625325356135	7.337489339901566	7.784507423449625	8.183444864957352	-0.20779820278274208	-0.03572765569409775	0.10982665082961418	chr16	48768770	48768939	170	-	13	30	22	27	19	24	24	21	20	16	25	28	c(""ENSMUST00000133377.2"", ""ENSMUST00000114516.8"", ""ENSMUST00000121869.8"")	Dzip3	DAZ interacting protein 3, zinc finger [Source:MGI Symbol;Acc:MGI:1917433]	16	protein_coding
ENSMUSG00000064061.14	E030	13.707379937352583	0.011024606627704752	1.5609531580419969	0.2115257141731454	NA	5.804451202978754	5.761812103732794	5.730814984382135	7.185270100088658	-0.021378662723012365	-0.037018771446269305	0.6195668463234694	chr16	48770364	48770396	33	-	10	10	15	11	16	11	14	14	12	14	16	23	c(""ENSMUST00000133377.2"", ""ENSMUST00000114516.8"", ""ENSMUST00000121869.8"")	Dzip3	DAZ interacting protein 3, zinc finger [Source:MGI Symbol;Acc:MGI:1917433]	16	protein_coding
ENSMUSG00000064061.14	E031	17.803400131666162	0.015734536252063405	0.07596517798972968	0.7828416278140041	NA	8.01633357170347	6.9143408690151915	6.696432134297723	6.164172241860598	-0.43018737238960636	-0.5232140868279416	-0.7636358030665775	chr16	48771906	48772523	618	-	21	16	30	14	18	20	25	19	14	9	8	22	ENSMUST00000121869.8	Dzip3	DAZ interacting protein 3, zinc finger [Source:MGI Symbol;Acc:MGI:1917433]	16	protein_coding
ENSMUSG00000064061.14	E032	16.633550398521194	0.011044009771533915	0.3468156671165161	0.5559212624139865	NA	6.444794182728515	6.793023356518674	6.30849723762698	7.445269173442014	0.15281601122391253	-0.06204423461974473	0.4193241647291548	chr16	48774090	48774166	77	-	19	11	13	16	16	14	25	17	14	14	14	29	c(""ENSMUST00000133377.2"", ""ENSMUST00000114516.8"", ""ENSMUST00000121869.8"")	Dzip3	DAZ interacting protein 3, zinc finger [Source:MGI Symbol;Acc:MGI:1917433]	16	protein_coding
ENSMUSG00000064061.14	E033	1.6918504291772605	0.15562230168114202	0.014676127191648902	0.9035761339325681	NA	1.3944180385815628	2.057969433942631	1.8534833766658494	3.101671852122152	1.1236029127881233	0.8214684465420339	2.308394436081162	chr16	48774167	48774319	153	-	1	1	0	0	2	2	1	1	3	0	3	7	ENSMUST00000133377.2	Dzip3	DAZ interacting protein 3, zinc finger [Source:MGI Symbol;Acc:MGI:1917433]	16	protein_coding
ENSMUSG00000064061.14	E034	14.099728860980214	0.01462167472505275	0.04123760373036589	0.8390799755552528	NA	6.434872583944909	6.078606455322856	6.239620027480058	6.17798308203173	-0.16528686944746473	-0.0894313373649469	-0.11823808249104495	chr16	48778016	48778068	53	-	14	13	16	15	16	14	23	14	8	15	6	18	c(""ENSMUST00000114516.8"", ""ENSMUST00000121869.8"")	Dzip3	DAZ interacting protein 3, zinc finger [Source:MGI Symbol;Acc:MGI:1917433]	16	protein_coding
ENSMUSG00000064061.14	E035	18.986387925911	0.009423158841825117	2.8771429882109203	0.08984530124194286	NA	6.867858964163503	7.634915119374085	7.712794366185719	6.703029069214168	0.3078604001438272	0.33739665988696377	-0.07056847842359382	chr16	48778782	48778874	93	-	17	16	16	22	24	23	33	25	13	16	9	21	c(""ENSMUST00000114516.8"", ""ENSMUST00000121869.8"")	Dzip3	DAZ interacting protein 3, zinc finger [Source:MGI Symbol;Acc:MGI:1917433]	16	protein_coding
ENSMUSG00000064061.14	E036	16.06745015005467	0.01180008559131404	0.14151684644306783	0.7067776940818256	NA	7.012406492677485	6.975272837310769	6.373657020918245	6.021517730076482	-0.015430021416234396	-0.27738850131417525	-0.4423021291592497	chr16	48780018	48780119	102	-	20	15	16	15	17	15	25	21	13	16	7	14	c(""ENSMUST00000114516.8"", ""ENSMUST00000121869.8"")	Dzip3	DAZ interacting protein 3, zinc finger [Source:MGI Symbol;Acc:MGI:1917433]	16	protein_coding
ENSMUSG00000064061.14	E037	16.90632607034748	0.017070083844544882	1.9504459158627014	0.16253880715059033	NA	6.6680551067866105	7.522014146438082	6.880090293563441	6.1758613806199065	0.35027359551998405	0.09093171468461936	-0.2225911697984948	chr16	48781471	48781590	120	-	19	13	14	14	25	16	32	22	15	14	6	19	c(""ENSMUST00000114516.8"", ""ENSMUST00000121869.8"")	Dzip3	DAZ interacting protein 3, zinc finger [Source:MGI Symbol;Acc:MGI:1917433]	16	protein_coding
ENSMUSG00000064061.14	E038	14.377203095944264	0.03353058384226456	1.540025692016826	0.21461398099589102	NA	6.38964387965234	7.574388140514188	5.658383066943443	5.230570865407088	0.49429324280047204	-0.3525589186909266	-0.5803894662700699	chr16	48792585	48792699	115	-	19	9	14	12	19	6	32	18	20	8	6	14	c(""ENSMUST00000114516.8"", ""ENSMUST00000121869.8"")	Dzip3	DAZ interacting protein 3, zinc finger [Source:MGI Symbol;Acc:MGI:1917433]	16	protein_coding
ENSMUSG00000064061.14	E039	12.203958295293573	0.026772205736420723	2.304997033802209	0.12895852684811654	NA	5.738904439764866	6.5716648065741055	5.93537301548065	5.029696724764264	0.39314011333915166	0.09761292580819703	-0.3822271261001169	chr16	48795786	48795910	125	-	14	9	11	8	18	15	28	14	11	4	5	17	c(""ENSMUST00000114516.8"", ""ENSMUST00000121869.8"")	Dzip3	DAZ interacting protein 3, zinc finger [Source:MGI Symbol;Acc:MGI:1917433]	16	protein_coding
ENSMUSG00000064061.14	E040	13.595996018205279	0.013768835322905274	0.3256583637787003	0.5682268542645895	NA	6.36394748842055	6.3563878102411735	6.161007782581379	5.665873480913774	-0.003449948881451892	-0.09404990602521801	-0.33702721051697937	chr16	48798245	48798325	81	-	15	14	13	11	16	17	22	14	13	3	9	21	c(""ENSMUST00000114516.8"", ""ENSMUST00000121869.8"")	Dzip3	DAZ interacting protein 3, zinc finger [Source:MGI Symbol;Acc:MGI:1917433]	16	protein_coding
ENSMUSG00000064061.14	E041	19.577519746979693	0.007854505637243103	1.6756743667717728	0.1955002203648096	NA	7.273208295926125	7.31099747402871	8.037220472408762	6.765858946504636	0.015069486830887158	0.2906874656048579	-0.21014686104485047	chr16	48799909	48800025	117	-	19	20	16	23	22	30	31	14	20	9	15	23	c(""ENSMUST00000114516.8"", ""ENSMUST00000121869.8"")	Dzip3	DAZ interacting protein 3, zinc finger [Source:MGI Symbol;Acc:MGI:1917433]	16	protein_coding
ENSMUSG00000064061.14	E042	21.753141956423732	0.006992060425709872	5.063477431790773	0.02443516119081993	NA	7.00161401192338	8.35007787128275	8.343437810496738	7.381215165012904	0.5125894536476681	0.5102705776047713	0.15349844553810144	chr16	48801262	48801417	156	-	15	23	13	22	28	31	40	20	25	11	20	25	c(""ENSMUST00000114516.8"", ""ENSMUST00000121869.8"")	Dzip3	DAZ interacting protein 3, zinc finger [Source:MGI Symbol;Acc:MGI:1917433]	16	protein_coding
ENSMUSG00000064061.14	E043	18.238686771753752	0.019696699207398135	11.95993092214448	5.435688588818332e-4	NA	5.810952252860346	8.30103928843107	7.923057961608734	6.2358489388225	1.0364803521751007	0.900712315767449	0.20470779323195032	chr16	48802423	48802495	73	-	11	17	7	19	20	34	38	17	29	7	12	21	c(""ENSMUST00000114516.8"", ""ENSMUST00000121869.8"")	Dzip3	DAZ interacting protein 3, zinc finger [Source:MGI Symbol;Acc:MGI:1917433]	16	protein_coding
ENSMUSG00000064061.14	E044	15.483676783602874	0.015553703927910088	11.583849781721625	6.652707063827146e-4	NA	5.46735185589263	7.880124063198394	7.121455764089873	5.671233907414063	1.0615768951124043	0.767073445421536	0.1061223384563057	chr16	48804898	48804998	101	-	9	16	6	13	20	26	38	16	22	6	9	18	c(""ENSMUST00000114516.8"", ""ENSMUST00000121869.8"")	Dzip3	DAZ interacting protein 3, zinc finger [Source:MGI Symbol;Acc:MGI:1917433]	16	protein_coding
ENSMUSG00000064061.14	E045	17.38250170037315	0.00930159558378534	8.787068566251634	0.0030337335803522036	NA	5.635804465639126	8.377074071138608	7.00149908634171	6.554346995266442	1.1517889322042358	0.6297425917485842	0.43803445955076814	chr16	48814153	48814304	152	-	8	14	11	11	19	27	32	27	26	13	13	18	c(""ENSMUST00000114516.8"", ""ENSMUST00000121869.8"")	Dzip3	DAZ interacting protein 3, zinc finger [Source:MGI Symbol;Acc:MGI:1917433]	16	protein_coding
ENSMUSG00000064061.14	E046	9.84550626448738	0.01862213416129651	1.151572495495003	0.28322021306247336	NA	4.597611171809987	6.23292931842046	4.8259685559568055	5.235273523597101	0.8818068872423854	0.14032446286154965	0.3760904879318381	chr16	48814305	48814528	224	-	3	8	11	5	13	9	20	11	16	8	11	9	ENSMUST00000121869.8	Dzip3	DAZ interacting protein 3, zinc finger [Source:MGI Symbol;Acc:MGI:1917433]	16	protein_coding
ENSMUSG00000064063.7	E001	0	NA	NA	NA	NA	NA	NA	NA	NA	NA	NA	NA	chr13	68011445	68012044	600	+	0	0	0	0	0	0	0	0	0	0	0	0	ENSMUST00000078471.7	BC048507	cDNA sequence BC048507 [Source:MGI Symbol;Acc:MGI:3040680]	13	protein_coding
ENSMUSG00000064065.16	E001	15.587711330797534	0.2976724699861162	1.6585781174447334	0.19779541297409642	NA	6.232476982158033	6.263451411604862	6.179769323679707	6.837898783228354	0.01438645852089504	-0.024643996400021795	0.26917191001045637	chr10	6835796	6840438	4643	-	8	16	13	16	1	12	21	47	9	11	17	18	ENSMUST00000105617.8	Ipcef1	interaction protein for cytohesin exchange factors 1 [Source:MGI Symbol;Acc:MGI:2444159]	10	protein_coding
ENSMUSG00000064065.16	E002	1.164627266752133	0.2892272323341904	2.7046163859440213	0.10005814749957859	NA	1.4560362671370228	2.1615641207911835	1.9791243729694088	0.003486949215783852	1.1406002407651308	0.8860132462825556	-17.41218030875826	chr10	6840439	6840675	237	-	0	2	0	3	0	0	1	6	2	0	0	0	c(""ENSMUST00000078070.10"", ""ENSMUST00000105617.8"")	Ipcef1	interaction protein for cytohesin exchange factors 1 [Source:MGI Symbol;Acc:MGI:2444159]	10	protein_coding
ENSMUSG00000064065.16	E003	2.019319270801964	0.25915194495420957	0.6261905619257533	0.4287560935848531	NA	3.305662446277694	2.0147975838081464	1.578202798286128	1.7540562207103676	-1.430066104429348	-2.1351035588494236	-1.83015444684151	chr10	6850570	6850763	194	-	5	5	0	0	2	0	2	3	3	0	3	0	c(""ENSMUST00000078070.10"", ""ENSMUST00000105617.8"")	Ipcef1	interaction protein for cytohesin exchange factors 1 [Source:MGI Symbol;Acc:MGI:2444159]	10	protein_coding
ENSMUSG00000064065.16	E004	0	NA	NA	NA	NA	NA	NA	NA	NA	NA	NA	NA	chr10	6861543	6861958	416	-	0	0	0	0	0	0	0	0	0	0	0	0	c(""ENSMUST00000170680.8"", ""ENSMUST00000086896.10"")	Ipcef1	interaction protein for cytohesin exchange factors 1 [Source:MGI Symbol;Acc:MGI:2444159]	10	protein_coding
ENSMUSG00000064065.16	E005	0.17259188680587467	1.4081116965025342	0.048257132645588285	0.8261242282902661	NA	0.0035450452629675056	0.0027825542757398125	1.650951673461222	0.0034709111508703927	-0.6987884393959725	17.727134618781992	-0.06097922534623379	chr10	6867554	6869713	2160	-	0	0	0	2	0	0	0	0	0	0	0	0	c(""ENSMUST00000154998.8"", ""ENSMUST00000144622.8"")	Ipcef1	interaction protein for cytohesin exchange factors 1 [Source:MGI Symbol;Acc:MGI:2444159]	10	protein_coding
ENSMUSG00000064065.16	E006	1.2943593145670065	0.2684780344245783	0.25765049073325486	0.6117389132877694	NA	1.8180013016082341	1.5728388373383666	2.4835469026138526	1.7539050447755216	-0.41814115395464657	0.9007049480405115	-0.10361375664355074	chr10	6869714	6869834	121	-	3	0	0	0	3	2	2	2	1	0	3	0	c(""ENSMUST00000086896.10"", ""ENSMUST00000154998.8"", ""ENSMUST00000078070.10"", ""ENSMUST00000105617.8"", ""ENSMUST00000170680.8"", ""ENSMUST00000144622.8"")	Ipcef1	interaction protein for cytohesin exchange factors 1 [Source:MGI Symbol;Acc:MGI:2444159]	10	protein_coding
ENSMUSG00000064065.16	E007	1.2121632877544442	0.3330934786219782	0.15005060714949536	0.6984870009965194	NA	1.8233390732746102	1.399557665483087	2.4794993781136014	1.752908093873529	-0.7635136915192022	0.887531020285484	-0.11371847911615718	chr10	6869835	6869914	80	-	3	0	0	0	3	2	2	1	1	0	3	0	c(""ENSMUST00000086896.10"", ""ENSMUST00000154998.8"", ""ENSMUST00000078070.10"", ""ENSMUST00000105617.8"", ""ENSMUST00000145156.8"", ""ENSMUST00000170680.8"", ""ENSMUST00000144622.8"")	Ipcef1	interaction protein for cytohesin exchange factors 1 [Source:MGI Symbol;Acc:MGI:2444159]	10	protein_coding
ENSMUSG00000064065.16	E008	0.908258124496582	0.39224470185325666	0.1733200280066569	0.6771778931990101	NA	1.8278167974454647	0.9717913607741053	1.9281540228169405	1.7520663202021751	-1.8233144485819137	0.15427761165062737	-0.12218571994500912	chr10	6869915	6870086	172	-	3	0	0	0	1	2	2	0	0	0	3	0	c(""ENSMUST00000086896.10"", ""ENSMUST00000149708.2"", ""ENSMUST00000154998.8"", ""ENSMUST00000078070.10"", ""ENSMUST00000105617.8"", ""ENSMUST00000145156.8"", ""ENSMUST00000170680.8"", ""ENSMUST00000144622.8"")	Ipcef1	interaction protein for cytohesin exchange factors 1 [Source:MGI Symbol;Acc:MGI:2444159]	10	protein_coding
ENSMUSG00000064065.16	E009	0	NA	NA	NA	NA	NA	NA	NA	NA	NA	NA	NA	chr10	6885175	6885186	12	-	0	0	0	0	0	0	0	0	0	0	0	0	c(""ENSMUST00000078070.10"", ""ENSMUST00000154998.8"")	Ipcef1	interaction protein for cytohesin exchange factors 1 [Source:MGI Symbol;Acc:MGI:2444159]	10	protein_coding
ENSMUSG00000064065.16	E010	0.6314524334026034	0.44095440528799623	0.335218274598887	0.5626024152551735	NA	1.4862802429874904	1.442457233427291	0.004065198144289184	1.011231865699287	-0.08638247474822236	-17.02879830007925	-1.1114364247017978	chr10	6885187	6885275	89	-	2	0	0	0	0	0	0	4	0	0	0	1	c(""ENSMUST00000086896.10"", ""ENSMUST00000154998.8"", ""ENSMUST00000078070.10"", ""ENSMUST00000105617.8"", ""ENSMUST00000145156.8"", ""ENSMUST00000170680.8"", ""ENSMUST00000144622.8"")	Ipcef1	interaction protein for cytohesin exchange factors 1 [Source:MGI Symbol;Acc:MGI:2444159]	10	protein_coding
ENSMUSG00000064065.16	E011	0.747204116471309	0.22782328663649531	0.09324104349877871	0.7600965796126421	NA	1.475520249102516	1.7269555306878885	0.004067797712423271	1.013291397140776	0.454185284901793	-17.00598211633902	-1.0845933131119891	chr10	6887101	6887159	59	-	2	0	0	0	0	0	2	4	0	0	0	1	c(""ENSMUST00000086896.10"", ""ENSMUST00000149708.2"", ""ENSMUST00000154998.8"", ""ENSMUST00000078070.10"", ""ENSMUST00000105617.8"", ""ENSMUST00000145156.8"", ""ENSMUST00000170680.8"", ""ENSMUST00000144622.8"")	Ipcef1	interaction protein for cytohesin exchange factors 1 [Source:MGI Symbol;Acc:MGI:2444159]	10	protein_coding
ENSMUSG00000064065.16	E012	0.747204116471309	0.22782328663649531	0.09324104349877871	0.7600965796126421	NA	1.475520249102516	1.7269555306878885	0.004067797712423271	1.013291397140776	0.454185284901793	-17.005982116339023	-1.0845933131119891	chr10	6904670	6904741	72	-	2	0	0	0	0	0	2	4	0	0	0	1	c(""ENSMUST00000086896.10"", ""ENSMUST00000149708.2"", ""ENSMUST00000154998.8"", ""ENSMUST00000078070.10"", ""ENSMUST00000105617.8"", ""ENSMUST00000145156.8"", ""ENSMUST00000170680.8"", ""ENSMUST00000144622.8"")	Ipcef1	interaction protein for cytohesin exchange factors 1 [Source:MGI Symbol;Acc:MGI:2444159]	10	protein_coding
ENSMUSG00000064065.16	E013	0.5250933531638509	0.30938340240839385	0.2225274116371736	0.63712086871108	NA	0.00350064368439007	1.727910147205094	0.003984360420673738	1.0124713075883989	17.895018058019303	0.3734558695599901	16.352307693895433	chr10	6906059	6906061	3	-	0	0	0	0	0	0	2	4	0	0	0	1	c(""ENSMUST00000086896.10"", ""ENSMUST00000149708.2"", ""ENSMUST00000154998.8"", ""ENSMUST00000078070.10"", ""ENSMUST00000105617.8"", ""ENSMUST00000145156.8"", ""ENSMUST00000170680.8"", ""ENSMUST00000144622.8"")	Ipcef1	interaction protein for cytohesin exchange factors 1 [Source:MGI Symbol;Acc:MGI:2444159]	10	protein_coding
ENSMUSG00000064065.16	E014	0.7969191678237426	0.21288292917305518	0.5217025838560545	0.470116310484815	NA	1.0306420484953662	1.9733554545810819	1.1196125107550046	1.0134462464424843	1.8748158754678306	0.2389529043942369	-0.04855503589739851	chr10	6906062	6906132	71	-	0	0	1	0	1	0	4	4	0	0	0	1	c(""ENSMUST00000086896.10"", ""ENSMUST00000151960.2"", ""ENSMUST00000154998.8"", ""ENSMUST00000149708.2"", ""ENSMUST00000105617.8"", ""ENSMUST00000145156.8"", ""ENSMUST00000170680.8"", ""ENSMUST00000078070.10"", ""ENSMUST00000144622.8"")	Ipcef1	interaction protein for cytohesin exchange factors 1 [Source:MGI Symbol;Acc:MGI:2444159]	10	protein_coding
ENSMUSG00000064065.16	E015	0.960708559488705	0.26183004037219626	0.19238761197895826	0.6609368139130053	NA	1.0300947170422603	1.836446738952347	1.5781224381198484	1.757809670967447	1.668770576047601	1.2311675856368374	1.5424342322774145	chr10	6929514	6929683	170	-	0	0	1	0	2	0	4	3	0	1	0	2	c(""ENSMUST00000149708.2"", ""ENSMUST00000151960.2"", ""ENSMUST00000154998.8"", ""ENSMUST00000105617.8"", ""ENSMUST00000145156.8"", ""ENSMUST00000078070.10"", ""ENSMUST00000144622.8"")	Ipcef1	interaction protein for cytohesin exchange factors 1 [Source:MGI Symbol;Acc:MGI:2444159]	10	protein_coding
ENSMUSG00000064065.16	E016	0	NA	NA	NA	NA	NA	NA	NA	NA	NA	NA	NA	chr10	6929684	6929711	28	-	0	0	0	0	0	0	0	0	0	0	0	0	ENSMUST00000078070.10	Ipcef1	interaction protein for cytohesin exchange factors 1 [Source:MGI Symbol;Acc:MGI:2444159]	10	protein_coding
ENSMUSG00000064065.16	E017	0.8484614077127771	0.18808700505017875	1.8617416914921279	0.1724239186204579	NA	0.0035775966019571115	1.873722799302655	1.580427452113426	1.438394869643659	18.066147163112802	17.574746754870585	17.30294571220087	chr10	6930247	6930283	37	-	0	0	0	0	2	0	2	3	2	1	0	1	c(""ENSMUST00000149708.2"", ""ENSMUST00000151960.2"", ""ENSMUST00000154998.8"", ""ENSMUST00000105617.8"", ""ENSMUST00000145156.8"", ""ENSMUST00000144622.8"")	Ipcef1	interaction protein for cytohesin exchange factors 1 [Source:MGI Symbol;Acc:MGI:2444159]	10	protein_coding
ENSMUSG00000064065.16	E018	0.7327097246440715	0.32121602663005305	1.0004906639652802	0.31719181066795826	NA	0.0035959413601744927	1.6156251387506444	1.5764003943989167	1.4395362693663003	17.62356845717976	17.55262492237618	17.29047758187978	chr10	6930284	6930286	3	-	0	0	0	0	2	0	0	3	2	1	0	1	c(""ENSMUST00000149708.2"", ""ENSMUST00000154998.8"", ""ENSMUST00000105617.8"", ""ENSMUST00000145156.8"", ""ENSMUST00000144622.8"")	Ipcef1	interaction protein for cytohesin exchange factors 1 [Source:MGI Symbol;Acc:MGI:2444159]	10	protein_coding
ENSMUSG00000064065.16	E019	0.2529331061865088	1.2023907865843397	-0.003939727987869901	1	NA	0.003572800759982897	1.0356733435655485	0.003934525076090267	1.00559004153439	16.35882333350504	0.2782680805717881	16.273756755087575	chr10	6930287	6930314	28	-	0	0	0	0	0	0	0	0	2	0	0	1	c(""ENSMUST00000105617.8"", ""ENSMUST00000154998.8"", ""ENSMUST00000144622.8"")	Ipcef1	interaction protein for cytohesin exchange factors 1 [Source:MGI Symbol;Acc:MGI:2444159]	10	protein_coding
ENSMUSG00000064065.16	E020	0.2529331061865088	1.2023907865843397	-0.003939727987869901	1	NA	0.003572800759982897	1.0356733435655485	0.003934525076090267	1.00559004153439	16.358823333493522	0.27826808056026664	16.273756755076054	chr10	6930315	6930376	62	-	0	0	0	0	0	0	0	0	2	0	0	1	c(""ENSMUST00000105617.8"", ""ENSMUST00000144622.8"")	Ipcef1	interaction protein for cytohesin exchange factors 1 [Source:MGI Symbol;Acc:MGI:2444159]	10	protein_coding
ENSMUSG00000064065.16	E021	0.2529331061865088	1.2023907865843397	-0.003939727987869901	1	NA	0.0035728007600113187	1.0356733435655485	0.003934525076090267	1.00559004153439	16.358823333489422	0.27826808055617036	16.273756755071958	chr10	6930377	6930465	89	-	0	0	0	0	0	0	0	0	2	0	0	1	ENSMUST00000144622.8	Ipcef1	interaction protein for cytohesin exchange factors 1 [Source:MGI Symbol;Acc:MGI:2444159]	10	protein_coding
ENSMUSG00000064065.16	E022	0	NA	NA	NA	NA	NA	NA	NA	NA	NA	NA	NA	chr10	6930491	6930534	44	-	0	0	0	0	0	0	0	0	0	0	0	0	ENSMUST00000149708.2	Ipcef1	interaction protein for cytohesin exchange factors 1 [Source:MGI Symbol;Acc:MGI:2444159]	10	protein_coding
ENSMUSG00000064065.16	E023	0.4879762874279921	0.3439652695921923	2.113834335173763	0.14597316265982646	NA	0.0035017212458114955	1.707487582541475	1.1180086382468772	0.0034142655703561786	17.859808909987336	16.637567988797496	-0.0729779270718609	chr10	6946530	6946576	47	-	0	0	0	0	1	0	3	3	0	0	0	0	c(""ENSMUST00000170680.8"", ""ENSMUST00000151960.2"", ""ENSMUST00000145156.8"", ""ENSMUST00000086896.10"")	Ipcef1	interaction protein for cytohesin exchange factors 1 [Source:MGI Symbol;Acc:MGI:2444159]	10	protein_coding
ENSMUSG00000064065.16	E024	0	NA	NA	NA	NA	NA	NA	NA	NA	NA	NA	NA	chr10	6950345	6950444	100	-	0	0	0	0	0	0	0	0	0	0	0	0	ENSMUST00000151960.2	Ipcef1	interaction protein for cytohesin exchange factors 1 [Source:MGI Symbol;Acc:MGI:2444159]	10	protein_coding
ENSMUSG00000064065.16	E025	0	NA	NA	NA	NA	NA	NA	NA	NA	NA	NA	NA	chr10	6973142	6973167	26	-	0	0	0	0	0	0	0	0	0	0	0	0	c(""ENSMUST00000170680.8"", ""ENSMUST00000145156.8"", ""ENSMUST00000086896.10"")	Ipcef1	interaction protein for cytohesin exchange factors 1 [Source:MGI Symbol;Acc:MGI:2444159]	10	protein_coding
ENSMUSG00000064065.16	E026	0	NA	NA	NA	NA	NA	NA	NA	NA	NA	NA	NA	chr10	6973168	6973185	18	-	0	0	0	0	0	0	0	0	0	0	0	0	c(""ENSMUST00000170680.8"", ""ENSMUST00000086896.10"")	Ipcef1	interaction protein for cytohesin exchange factors 1 [Source:MGI Symbol;Acc:MGI:2444159]	10	protein_coding
ENSMUSG00000064065.16	E027	0	NA	NA	NA	NA	NA	NA	NA	NA	NA	NA	NA	chr10	7002457	7002478	22	-	0	0	0	0	0	0	0	0	0	0	0	0	ENSMUST00000086896.10	Ipcef1	interaction protein for cytohesin exchange factors 1 [Source:MGI Symbol;Acc:MGI:2444159]	10	protein_coding
ENSMUSG00000064068.16	E001	14.663673074116645	0.015751171606047408	3.526135793902057	0.060408422640103036	NA	6.009514300690569	6.3575208563860315	5.115136385198497	7.702899696809581	0.16334404676221892	-0.4670607904004789	0.7212270325713313	chr3	89116388	89116392	5	-	6	13	16	6	16	10	20	15	13	26	20	17	c(""ENSMUST00000073572.12"", ""ENSMUST00000239452.2"")	Mtx1	metaxin 1 [Source:MGI Symbol;Acc:MGI:103025]	3	protein_coding
ENSMUSG00000064068.16	E002	15.07815046280967	0.016604255760037736	3.0250917289458528	0.0819856847153979	NA	6.008974992490465	6.4249925170013995	5.272554103110977	7.824569722031143	0.1942481394244946	-0.3789951681776893	0.7671071114983823	chr3	89116393	89116393	1	-	6	13	16	7	17	10	20	16	13	27	20	18	c(""ENSMUST00000173475.8"", ""ENSMUST00000073572.12"", ""ENSMUST00000239452.2"")	Mtx1	metaxin 1 [Source:MGI Symbol;Acc:MGI:103025]	3	protein_coding
ENSMUSG00000064068.16	E003	15.357430873387122	0.01977240923784758	3.2627303421321585	0.07087103152780765	NA	6.007044691871656	6.425357094227834	5.271211231089026	8.007957659852252	0.1953448127128241	-0.3788011892030063	0.8354999207726461	chr3	89116394	89116395	2	-	6	13	16	7	17	10	20	16	13	29	21	18	c(""ENSMUST00000118964.10"", ""ENSMUST00000138249.8"", ""ENSMUST00000239452.2"", ""ENSMUST00000174218.8"", ""ENSMUST00000073572.12"", ""ENSMUST00000173475.8"")	Mtx1	metaxin 1 [Source:MGI Symbol;Acc:MGI:103025]	3	protein_coding
ENSMUSG00000064068.16	E004	18.427355872621874	0.055828247416525985	0.5468067252975857	0.4596254078799656	NA	5.990912596853434	6.853959560369049	6.527396003173649	8.829622540360461	0.3906733539636531	0.24888704897769465	1.1280646941582186	chr3	89116396	89116398	3	-	6	13	16	8	33	12	24	19	13	37	26	19	c(""ENSMUST00000118964.10"", ""ENSMUST00000138249.8"", ""ENSMUST00000129055.2"", ""ENSMUST00000239452.2"", ""ENSMUST00000174218.8"", ""ENSMUST00000073572.12"", ""ENSMUST00000173475.8"")	Mtx1	metaxin 1 [Source:MGI Symbol;Acc:MGI:103025]	3	protein_coding
ENSMUSG00000064068.16	E005	129.01665910762227	0.00991258179799411	0.013846828560758695	0.9063271191228638	0.9723712527495286	17.334446832762595	18.168294714152694	18.777090796002724	19.460526037930876	0.14178696962038195	0.24161373114702123	0.3502547795578428	chr3	89116399	89116519	121	-	91	106	104	104	220	131	152	126	127	151	127	143	c(""ENSMUST00000118964.10"", ""ENSMUST00000138249.8"", ""ENSMUST00000129055.2"", ""ENSMUST00000119222.9"", ""ENSMUST00000239452.2"", ""ENSMUST00000174218.8"", ""ENSMUST00000073572.12"", ""ENSMUST00000173475.8"")	Mtx1	metaxin 1 [Source:MGI Symbol;Acc:MGI:103025]	3	protein_coding
ENSMUSG00000064068.16	E006	206.44592333041092	0.004445729041895808	0.6855760997784728	0.40767320166515114	0.7444708127441372	23.142523794231806	22.143865099656693	23.300738635794062	23.492662751130354	-0.13673355875225557	0.02119405280008202	0.04673891289557286	chr3	89116520	89116634	115	-	181	184	189	154	320	246	246	175	198	203	191	238	c(""ENSMUST00000118964.10"", ""ENSMUST00000138249.8"", ""ENSMUST00000129055.2"", ""ENSMUST00000119222.9"", ""ENSMUST00000239452.2"", ""ENSMUST00000174218.8"", ""ENSMUST00000073572.12"", ""ENSMUST00000173477.8"", ""ENSMUST00000173475.8"")	Mtx1	metaxin 1 [Source:MGI Symbol;Acc:MGI:103025]	3	protein_coding
ENSMUSG00000064068.16	E007	204.0474831174182	0.004276508854649702	1.6513851152214443	0.19877051431770235	0.5660911916977426	23.162822979355923	21.929255869826832	22.89928870028254	23.506903539274163	-0.16953914883753018	-0.03555321875326367	0.045901061980922364	chr3	89116635	89116662	28	-	182	186	187	149	294	250	226	184	194	214	183	235	c(""ENSMUST00000118964.10"", ""ENSMUST00000138249.8"", ""ENSMUST00000129055.2"", ""ENSMUST00000119222.9"", ""ENSMUST00000239452.2"", ""ENSMUST00000174218.8"", ""ENSMUST00000173593.8"", ""ENSMUST00000073572.12"", ""ENSMUST00000173477.8"", ""ENSMUST00000173475.8"")	Mtx1	metaxin 1 [Source:MGI Symbol;Acc:MGI:103025]	3	protein_coding
ENSMUSG00000064068.16	E008	262.095060701806	0.0019644813079431316	1.3530047540076282	0.24475350780540725	0.6138985320660556	26.299259980740985	24.5864936675534	25.996917947275833	25.751282997772833	-0.21246382227584082	-0.0366528318178414	-0.06669107683968534	chr3	89116663	89116720	58	-	246	248	238	228	347	333	302	218	256	249	231	292	c(""ENSMUST00000118964.10"", ""ENSMUST00000138249.8"", ""ENSMUST00000129055.2"", ""ENSMUST00000119222.9"", ""ENSMUST00000239452.2"", ""ENSMUST00000174218.8"", ""ENSMUST00000173593.8"", ""ENSMUST00000073572.12"", ""ENSMUST00000173477.8"", ""ENSMUST00000174126.8"", ""ENSMUST00000173475.8"")	Mtx1	metaxin 1 [Source:MGI Symbol;Acc:MGI:103025]	3	protein_coding
ENSMUSG00000064068.16	E009	229.68929908073883	0.002201807621216336	1.6346829414684407	0.20105655354679977	0.5679949902397254	24.98910891693565	23.210059787892177	24.270957584026178	24.114858853404968	-0.23099071241474167	-0.09151313187365684	-0.11170628843252484	chr3	89116721	89116728	8	-	227	219	208	200	278	303	275	186	225	216	205	248	c(""ENSMUST00000118964.10"", ""ENSMUST00000138249.8"", ""ENSMUST00000129055.2"", ""ENSMUST00000119222.9"", ""ENSMUST00000239452.2"", ""ENSMUST00000124086.9"", ""ENSMUST00000174218.8"", ""ENSMUST00000173593.8"", ""ENSMUST00000073572.12"", ""ENSMUST00000173477.8"", ""ENSMUST00000174126.8"", ""ENSMUST00000173475.8"")	Mtx1	metaxin 1 [Source:MGI Symbol;Acc:MGI:103025]	3	protein_coding
ENSMUSG00000064068.16	E010	291.64690371415884	0.003455655682178871	1.8533278956735444	0.17339683596074007	0.5371364802760143	28.22135546630321	25.707410181604928	27.16983226245729	26.668340861924037	-0.2973769219109865	-0.12165276509483469	-0.18101875820092062	chr3	89116812	89116936	125	-	280	286	289	280	339	379	366	208	285	258	266	310	c(""ENSMUST00000118964.10"", ""ENSMUST00000138249.8"", ""ENSMUST00000119222.9"", ""ENSMUST00000239452.2"", ""ENSMUST00000124086.9"", ""ENSMUST00000174218.8"", ""ENSMUST00000173593.8"", ""ENSMUST00000073572.12"", ""ENSMUST00000173477.8"", ""ENSMUST00000174126.8"", ""ENSMUST00000173475.8"")	Mtx1	metaxin 1 [Source:MGI Symbol;Acc:MGI:103025]	3	protein_coding
ENSMUSG00000064068.16	E011	213.0184618366678	0.006601944979150944	1.664507935119957	0.19699576903542101	0.5642630041149808	24.951195517623745	22.01500145855806	23.52345083069291	22.797672878752152	-0.3900415398133017	-0.18445702700170674	-0.28190723710832444	chr3	89116937	89116952	16	-	201	218	234	219	225	282	281	146	191	191	185	216	c(""ENSMUST00000118964.10"", ""ENSMUST00000138249.8"", ""ENSMUST00000119222.9"", ""ENSMUST00000239452.2"", ""ENSMUST00000124086.9"", ""ENSMUST00000174218.8"", ""ENSMUST00000173593.8"", ""ENSMUST00000073572.12"", ""ENSMUST00000173477.8"", ""ENSMUST00000174126.8"")	Mtx1	metaxin 1 [Source:MGI Symbol;Acc:MGI:103025]	3	protein_coding
ENSMUSG00000064068.16	E012	221.5841404624344	0.002985058145040476	3.4316731256291177	0.06395727637156538	0.3567950073926256	25.265608773583935	22.16236439653362	24.09432697686188	23.459148345122173	-0.40885167948092427	-0.14901682205702027	-0.23240799824644398	chr3	89116953	89116966	14	-	202	230	240	218	267	282	272	154	198	205	194	231	c(""ENSMUST00000118964.10"", ""ENSMUST00000138249.8"", ""ENSMUST00000138633.3"", ""ENSMUST00000119222.9"", ""ENSMUST00000239452.2"", ""ENSMUST00000124086.9"", ""ENSMUST00000174218.8"", ""ENSMUST00000173593.8"", ""ENSMUST00000073572.12"", ""ENSMUST00000173477.8"", ""ENSMUST00000174126.8"")	Mtx1	metaxin 1 [Source:MGI Symbol;Acc:MGI:103025]	3	protein_coding
ENSMUSG00000064068.16	E013	44.48616675783999	0.012917400394682697	2.2722691857862287	0.13170693303426298	NA	12.208586454238684	10.46094371118221	10.313921323505824	10.841956626180448	-0.454141660035015	-0.4956278824393161	-0.34920072965409865	chr3	89116967	89116971	5	-	59	32	54	40	49	42	53	39	39	31	43	53	ENSMUST00000174218.8	Mtx1	metaxin 1 [Source:MGI Symbol;Acc:MGI:103025]	3	protein_coding
ENSMUSG00000064068.16	E014	102.51342548025309	0.005353346600377094	0.5881362702232877	0.443140717728269	0.7686293622166277	17.179483301680264	16.6888215459161	16.78386486242175	15.46248510599699	-0.08710609205484943	-0.07005073146786156	-0.31562965771567253	chr3	89117052	89117338	287	-	99	86	110	84	140	134	127	95	118	57	111	95	ENSMUST00000156847.9	Mtx1	metaxin 1 [Source:MGI Symbol;Acc:MGI:103025]	3	protein_coding
ENSMUSG00000064068.16	E015	58.158909913718375	0.011544165753460468	5.296903554216556	0.02136336938880925	0.22712194173204708	12.307216190421698	12.921802132394149	13.835876285271496	11.24682671711831	0.14388062459194728	0.3462571041656526	-0.26525147918115444	chr3	89117339	89117401	63	-	39	55	55	49	86	106	86	49	67	27	64	46	c(""ENSMUST00000138249.8"", ""ENSMUST00000173465.2"", ""ENSMUST00000156847.9"", ""ENSMUST00000129055.2"")	Mtx1	metaxin 1 [Source:MGI Symbol;Acc:MGI:103025]	3	protein_coding
ENSMUSG00000064068.16	E016	48.73242111128571	0.022722467220232547	2.7659352525718077	0.09629039564137318	0.4232608018401134	11.288521033405871	11.8307805066042	12.607240813509975	10.398481193913582	0.13802745902625801	0.32545107872941603	-0.24104921070627316	chr3	89117402	89117413	12	-	33	44	48	37	68	95	69	38	61	22	60	35	c(""ENSMUST00000129055.2"", ""ENSMUST00000173465.2"", ""ENSMUST00000156847.9"")	Mtx1	metaxin 1 [Source:MGI Symbol;Acc:MGI:103025]	3	protein_coding
ENSMUSG00000064068.16	E017	209.27623528758812	0.0022352670958714527	0.3107949689901943	0.5771927698692957	0.8427263200671197	24.00606710357198	22.41891378476147	24.156700530998933	22.048373924463547	-0.21275864335395767	0.019562576584817748	-0.26429352068362544	chr3	89117414	89117428	15	-	170	223	209	210	265	297	267	157	214	169	183	200	c(""ENSMUST00000118964.10"", ""ENSMUST00000129055.2"", ""ENSMUST00000138633.3"", ""ENSMUST00000173465.2"", ""ENSMUST00000119222.9"", ""ENSMUST00000239452.2"", ""ENSMUST00000073572.12"", ""ENSMUST00000173477.8"", ""ENSMUST00000174126.8"", ""ENSMUST00000173475.8"", ""ENSMUST00000156847.9"")	Mtx1	metaxin 1 [Source:MGI Symbol;Acc:MGI:103025]	3	protein_coding
ENSMUSG00000064068.16	E018	268.7182869228316	0.001846221983801311	0.6518431654741903	0.41945446966255473	0.7527940314396975	26.820297385263274	25.435676097707685	26.887419794989952	24.75614967595166	-0.16799754280579204	0.007961403492659613	-0.25323741590846005	chr3	89117429	89117490	62	-	221	263	283	274	320	381	337	225	275	212	241	256	c(""ENSMUST00000118964.10"", ""ENSMUST00000138633.3"", ""ENSMUST00000173465.2"", ""ENSMUST00000119222.9"", ""ENSMUST00000239452.2"", ""ENSMUST00000073572.12"", ""ENSMUST00000173477.8"", ""ENSMUST00000174126.8"", ""ENSMUST00000173475.8"", ""ENSMUST00000156847.9"")	Mtx1	metaxin 1 [Source:MGI Symbol;Acc:MGI:103025]	3	protein_coding
ENSMUSG00000064068.16	E019	27.065244355146618	0.017881172284674025	1.1246482971466492	0.28891975243051804	NA	8.56722633809106	8.972638810992564	9.014594245722364	7.959650577530084	0.13491381504747757	0.14853401479507244	-0.21437273921444788	chr3	89117491	89117566	76	-	24	25	22	14	37	50	32	27	36	13	28	27	ENSMUST00000138633.3	Mtx1	metaxin 1 [Source:MGI Symbol;Acc:MGI:103025]	3	protein_coding
ENSMUSG00000064068.16	E020	17.87204379507634	0.06324415357915487	0.004909068797701366	0.9441421253927529	NA	6.920354717261503	7.2171674971908	7.072175359297674	7.00250169515364	0.12206263900520842	0.06306626662520287	0.034291234876975274	chr3	89117567	89117572	6	-	16	16	14	3	25	35	26	20	16	8	20	25	c(""ENSMUST00000138633.3"", ""ENSMUST00000173239.8"")	Mtx1	metaxin 1 [Source:MGI Symbol;Acc:MGI:103025]	3	protein_coding
ENSMUSG00000064068.16	E021	275.7551152131491	0.0027397947274449145	0.3051755014722062	0.5806558913596032	0.8444350151412463	26.71258885696703	25.659938733163756	27.203134047665642	25.624244968565634	-0.1274734345103834	0.058002073158654355	-0.13187102696692676	chr3	89117573	89117643	71	-	212	254	295	286	330	384	352	232	270	236	247	281	c(""ENSMUST00000118964.10"", ""ENSMUST00000173239.8"", ""ENSMUST00000138633.3"", ""ENSMUST00000173465.2"", ""ENSMUST00000119222.9"", ""ENSMUST00000239452.2"", ""ENSMUST00000124086.9"", ""ENSMUST00000173593.8"", ""ENSMUST00000073572.12"", ""ENSMUST00000173477.8"", ""ENSMUST00000174126.8"", ""ENSMUST00000173475.8"", ""ENSMUST00000156847.9"")	Mtx1	metaxin 1 [Source:MGI Symbol;Acc:MGI:103025]	3	protein_coding
ENSMUSG00000064068.16	E022	267.1335583483077	0.0018550598314336741	4.693907944215425e-4	0.9827148413133525	0.9956615353341507	26.05496107064539	25.779039515620283	26.022425488730008	25.939073667544676	-0.03369580411759188	-0.003957898899866308	-0.014116181138938089	chr3	89117644	89117701	58	-	205	228	287	237	329	343	347	240	275	225	250	311	c(""ENSMUST00000118964.10"", ""ENSMUST00000173239.8"", ""ENSMUST00000138633.3"", ""ENSMUST00000173465.2"", ""ENSMUST00000119222.9"", ""ENSMUST00000239452.2"", ""ENSMUST00000124086.9"", ""ENSMUST00000173593.8"", ""ENSMUST00000073572.12"", ""ENSMUST00000173477.8"", ""ENSMUST00000174126.8"", ""ENSMUST00000156847.9"")	Mtx1	metaxin 1 [Source:MGI Symbol;Acc:MGI:103025]	3	protein_coding
ENSMUSG00000064068.16	E023	270.7002830940549	0.0017830861219126362	0.03663170938062876	0.8482168260459455	0.954164453725681	25.823779178740267	25.929726703212324	26.092038126586516	26.581796931980378	0.012954957013089796	0.03271734902601864	0.09174109120004204	chr3	89117702	89117755	54	-	201	228	277	229	330	356	340	268	264	227	274	329	c(""ENSMUST00000118964.10"", ""ENSMUST00000173239.8"", ""ENSMUST00000138633.3"", ""ENSMUST00000173465.2"", ""ENSMUST00000119222.9"", ""ENSMUST00000239452.2"", ""ENSMUST00000124086.9"", ""ENSMUST00000173593.8"", ""ENSMUST00000073572.12"", ""ENSMUST00000173477.8"", ""ENSMUST00000174126.8"", ""ENSMUST00000152789.9"", ""ENSMUST00000156847.9"")	Mtx1	metaxin 1 [Source:MGI Symbol;Acc:MGI:103025]	3	protein_coding
ENSMUSG00000064068.16	E024	348.3494734387643	6.796421649165045e-4	1.6045480505310366	0.2052598746841522	0.5731279434028953	28.386839411379725	29.814391061652387	29.150446447889067	29.552297005463032	0.1587798619723717	0.08569542590586465	0.13008338439646394	chr3	89117891	89117980	90	-	251	288	331	294	437	438	451	365	374	312	361	376	c(""ENSMUST00000173239.8"", ""ENSMUST00000138633.3"", ""ENSMUST00000173465.2"", ""ENSMUST00000119222.9"", ""ENSMUST00000239452.2"", ""ENSMUST00000124086.9"", ""ENSMUST00000173593.8"", ""ENSMUST00000073572.12"", ""ENSMUST00000173477.8"", ""ENSMUST00000174126.8"", ""ENSMUST00000152789.9"", ""ENSMUST00000156847.9"")	Mtx1	metaxin 1 [Source:MGI Symbol;Acc:MGI:103025]	3	protein_coding
ENSMUSG00000064068.16	E025	249.93129556555868	0.001274317160761161	2.4406377048803165	0.11822815304439475	0.46040716993621034	24.04666334826034	25.669408091371736	25.33863402778674	25.507403705838286	0.20524279455950722	0.16430660884465542	0.18524848894162016	chr3	89117981	89117983	3	-	176	212	216	227	323	307	315	277	260	218	277	262	c(""ENSMUST00000173239.8"", ""ENSMUST00000138633.3"", ""ENSMUST00000173465.2"", ""ENSMUST00000119222.9"", ""ENSMUST00000239452.2"", ""ENSMUST00000124086.9"", ""ENSMUST00000173593.8"", ""ENSMUST00000073572.12"", ""ENSMUST00000174126.8"", ""ENSMUST00000152789.9"", ""ENSMUST00000156847.9"")	Mtx1	metaxin 1 [Source:MGI Symbol;Acc:MGI:103025]	3	protein_coding
ENSMUSG00000064068.16	E026	30.793421254638854	0.023585398410949403	0.40249285625503717	0.5258046422760463	NA	9.56834100123686	9.588811183950028	9.201927594510977	8.397622356992017	0.006249303459441968	-0.11412109966768735	-0.38102847689106856	chr3	89117984	89118030	47	-	27	29	33	20	36	49	34	36	38	11	40	25	c(""ENSMUST00000138633.3"", ""ENSMUST00000124086.9"")	Mtx1	metaxin 1 [Source:MGI Symbol;Acc:MGI:103025]	3	protein_coding
ENSMUSG00000064068.16	E027	27.619832868048906	0.02764462700411548	1.1515076619720617	0.28323376546857865	NA	9.407703138935048	9.829586072923135	8.20527028039885	7.2048493030310254	0.1282938042183508	-0.39906722332393674	-0.7774981584168845	chr3	89118031	89118143	113	-	26	28	32	19	32	32	33	45	35	5	26	25	ENSMUST00000124086.9	Mtx1	metaxin 1 [Source:MGI Symbol;Acc:MGI:103025]	3	protein_coding
ENSMUSG00000064068.16	E028	282.34013067097123	9.520070413400392e-4	1.5666472805936849	0.21069457863565372	0.579052552579737	25.729750128036116	27.457604817707022	26.262259925519757	26.905169191978985	0.20664374098071825	0.0648687711554885	0.14176041910938686	chr3	89119990	89120069	80	-	203	243	254	243	361	323	380	308	302	251	303	297	c(""ENSMUST00000150303.4"", ""ENSMUST00000118964.10"", ""ENSMUST00000173239.8"", ""ENSMUST00000173465.2"", ""ENSMUST00000119222.9"", ""ENSMUST00000239452.2"", ""ENSMUST00000173593.8"", ""ENSMUST00000073572.12"", ""ENSMUST00000173477.8"", ""ENSMUST00000174126.8"", ""ENSMUST00000152789.9"", ""ENSMUST00000156847.9"")	Mtx1	metaxin 1 [Source:MGI Symbol;Acc:MGI:103025]	3	protein_coding
ENSMUSG00000064068.16	E029	38.28799648784275	0.025280211866610745	1.0287313611091804	0.3104568207976679	NA	10.81415061405471	10.833935178215299	8.794884637154254	10.306638209107206	0.0053645929109427115	-0.6047460505716646	-0.1409602282604263	chr3	89120070	89120183	114	-	37	25	52	19	52	25	43	51	44	36	37	41	ENSMUST00000119222.9	Mtx1	metaxin 1 [Source:MGI Symbol;Acc:MGI:103025]	3	protein_coding
ENSMUSG00000064068.16	E030	223.65288039510747	0.0011889304421249876	2.882820206018579	0.08952909458561355	0.41003717581569454	22.835003103496234	24.928256669182545	23.68871536749907	24.167829975961183	0.27393796246333935	0.11420299433556469	0.17676447059941225	chr3	89120184	89120253	70	-	161	202	177	181	294	266	313	241	247	194	252	227	c(""ENSMUST00000150303.4"", ""ENSMUST00000118964.10"", ""ENSMUST00000173239.8"", ""ENSMUST00000119222.9"", ""ENSMUST00000239452.2"", ""ENSMUST00000173593.8"", ""ENSMUST00000073572.12"", ""ENSMUST00000173477.8"", ""ENSMUST00000152789.9"", ""ENSMUST00000156847.9"")	Mtx1	metaxin 1 [Source:MGI Symbol;Acc:MGI:103025]	3	protein_coding
ENSMUSG00000064068.16	E031	36.7707592362954	0.009149542845393268	4.021763876894056	0.044916713925884345	NA	10.617126011787292	9.581128500393689	9.147433213235345	10.631751859852699	-0.30067871384941025	-0.4360551299419031	0.0040378264662095376	chr3	89120254	89120696	443	-	34	28	48	26	36	41	37	36	36	26	53	43	ENSMUST00000152789.9	Mtx1	metaxin 1 [Source:MGI Symbol;Acc:MGI:103025]	3	protein_coding
ENSMUSG00000064068.16	E032	12.943780246881131	0.09265796856099347	0.005445893076284847	0.9411724755786225	NA	6.375957719037402	6.283759888874755	5.392016912333531	5.8122196184749555	-0.04227540810499919	-0.48608866564785025	-0.2685621329877077	chr3	89120949	89121119	171	-	14	9	16	6	18	12	16	10	20	7	26	3	ENSMUST00000150303.4	Mtx1	metaxin 1 [Source:MGI Symbol;Acc:MGI:103025]	3	protein_coding
ENSMUSG00000064068.16	E033	158.46332418694934	0.0031679749561474486	3.0529795961248283	0.08058916768453789	0.39310905700373244	19.339371245457812	21.620298701147846	20.118215592346516	20.345352359009084	0.3412753479651709	0.12037070837628772	0.15469176509681137	chr3	89121120	89121133	14	-	113	141	125	115	200	209	228	178	182	136	190	139	c(""ENSMUST00000150303.4"", ""ENSMUST00000118964.10"", ""ENSMUST00000173239.8"", ""ENSMUST00000173465.2"", ""ENSMUST00000119222.9"", ""ENSMUST00000239452.2"", ""ENSMUST00000173593.8"", ""ENSMUST00000073572.12"", ""ENSMUST00000173477.8"", ""ENSMUST00000156847.9"")	Mtx1	metaxin 1 [Source:MGI Symbol;Acc:MGI:103025]	3	protein_coding
ENSMUSG00000064068.16	E034	149.52281012706112	0.005150903040130263	2.3282205667888434	0.12704703387741897	0.473703396122242	18.755892932919295	21.098704752967663	19.52077538159709	19.810708575443684	0.35920636508073756	0.12147957695285694	0.16641259266177855	chr3	89121134	89121147	14	-	109	128	118	102	189	202	208	171	177	133	182	124	c(""ENSMUST00000118964.10"", ""ENSMUST00000173239.8"", ""ENSMUST00000173465.2"", ""ENSMUST00000119222.9"", ""ENSMUST00000239452.2"", ""ENSMUST00000173593.8"", ""ENSMUST00000073572.12"", ""ENSMUST00000173477.8"", ""ENSMUST00000156847.9"")	Mtx1	metaxin 1 [Source:MGI Symbol;Acc:MGI:103025]	3	protein_coding
ENSMUSG00000064068.16	E035	136.72576329930692	0.006101661537098552	0.7176194225572772	0.3969258935933714	0.7371015290336856	18.090759691429156	20.08303986934088	18.430780185652324	19.279631504870622	0.3174172107317652	0.056337960738630066	0.19298134107602394	chr3	89121148	89121169	22	-	102	116	111	90	169	178	189	159	153	131	171	112	c(""ENSMUST00000118964.10"", ""ENSMUST00000173239.8"", ""ENSMUST00000173465.2"", ""ENSMUST00000119222.9"", ""ENSMUST00000239452.2"", ""ENSMUST00000173593.8"", ""ENSMUST00000073572.12"", ""ENSMUST00000156847.9"")	Mtx1	metaxin 1 [Source:MGI Symbol;Acc:MGI:103025]	3	protein_coding
ENSMUSG00000064068.16	E036	95.63892177306181	0.003710886351458464	0.3371795750092872	0.5614617664791104	0.8348953677379324	15.448139888171966	16.85518140550404	15.446153290142604	16.22220927749767	0.2610897790263609	-3.8401227481354994e-4	0.1462385340881749	chr3	89121170	89121184	15	-	75	78	84	67	107	127	140	113	96	90	115	84	c(""ENSMUST00000118964.10"", ""ENSMUST00000173239.8"", ""ENSMUST00000173465.2"", ""ENSMUST00000119222.9"", ""ENSMUST00000239452.2"", ""ENSMUST00000173593.8"", ""ENSMUST00000073572.12"")	Mtx1	metaxin 1 [Source:MGI Symbol;Acc:MGI:103025]	3	protein_coding
ENSMUSG00000064068.16	E037	71.82349623385491	0.003708379456160503	0.3322598911273644	0.5643314026275505	0.8364591976787419	13.47930515431024	14.921130079186	13.238023300813595	14.0529261092978	0.3018595094302512	-0.05347764764346241	0.12358166105278556	chr3	89121185	89121192	8	-	57	55	67	47	83	89	107	90	74	63	88	64	c(""ENSMUST00000118964.10"", ""ENSMUST00000173465.2"", ""ENSMUST00000119222.9"", ""ENSMUST00000239452.2"", ""ENSMUST00000173593.8"", ""ENSMUST00000073572.12"")	Mtx1	metaxin 1 [Source:MGI Symbol;Acc:MGI:103025]	3	protein_coding
ENSMUSG00000064068.16	E038	59.44621311641065	0.009041924248549965	0.04792263636647931	0.8267182913973007	0.9472097474158334	12.29539717094002	13.508889293353207	11.741237340069233	13.2325459903889	0.2781938469364267	-0.1358824025254286	0.21699710496876268	chr3	89121193	89121214	22	-	49	49	50	32	63	77	90	74	57	54	82	54	c(""ENSMUST00000118964.10"", ""ENSMUST00000119222.9"", ""ENSMUST00000239452.2"", ""ENSMUST00000173593.8"", ""ENSMUST00000073572.12"")	Mtx1	metaxin 1 [Source:MGI Symbol;Acc:MGI:103025]	3	protein_coding
ENSMUSG00000064068.16	E039	4.76784646634926	0.1008829952015454	0.6894435333537103	0.406353720147108	NA	3.051385040231736	4.913660044861047	2.9854964836013522	3.3603821783256365	1.3778137040215286	-0.06307112163924944	0.27874245860299385	chr3	89121215	89121219	5	-	2	1	6	0	3	8	8	14	6	3	4	5	c(""ENSMUST00000173593.8"", ""ENSMUST00000118964.10"", ""ENSMUST00000073572.12"", ""ENSMUST00000239452.2"")	Mtx1	metaxin 1 [Source:MGI Symbol;Acc:MGI:103025]	3	protein_coding
ENSMUSG00000064068.16	E040	13.551570255197145	0.015412579757827843	1.0933439192570518	0.29573149035670954	NA	5.4824234326222125	7.128520787674972	5.712931708181486	6.121915838067309	0.761977826740837	0.11938216384451428	0.31991208073885957	chr3	89121220	89121642	423	-	8	10	11	6	14	20	20	23	17	7	18	15	c(""ENSMUST00000118964.10"", ""ENSMUST00000073572.12"", ""ENSMUST00000239452.2"")	Mtx1	metaxin 1 [Source:MGI Symbol;Acc:MGI:103025]	3	protein_coding
ENSMUSG00000064068.16	E041	3.348600197319195	0.05486397841083399	0.24695830876055425	0.6192250160773026	NA	3.2265617964381903	2.7849143202074487	2.9980907107678547	3.0718350906890066	-0.42529266761423457	-0.21220894445359617	-0.1420005157475166	chr3	89121643	89121664	22	-	3	5	2	1	4	6	1	2	6	3	3	4	c(""ENSMUST00000118964.10"", ""ENSMUST00000073572.12"")	Mtx1	metaxin 1 [Source:MGI Symbol;Acc:MGI:103025]	3	protein_coding
ENSMUSG00000064068.16	E042	3.3890274065532373	0.12736425374474916	0.4828259039096281	0.48714507891837355	NA	3.5328796824214237	2.6272770572567765	2.988877974491004	3.0542139234214005	-0.8557360120693387	-0.48323386579829175	-0.42075586978959256	chr3	89121665	89121737	73	-	3	8	1	1	4	6	2	1	5	1	3	6	ENSMUST00000073572.12	Mtx1	metaxin 1 [Source:MGI Symbol;Acc:MGI:103025]	3	protein_coding
ENSMUSG00000064068.16	E043	86.32251728457706	0.017982395122446378	4.911159021763638	0.026683730265870138	0.24833623246219017	16.390522994764027	15.211498701339579	13.081983428986945	15.993206305533405	-0.22324823089473878	-0.6711207358090103	-0.07351488489566727	chr3	89131416	89131977	562	-	90	114	62	38	86	92	122	72	89	65	108	110	ENSMUST00000174324.2	Mtx1	metaxin 1 [Source:MGI Symbol;Acc:MGI:103025]	3	protein_coding
ENSMUSG00000064068.16	E044	0.06776068238724665	2.106101237723162	0.02790919764660771	0.8673224762530597	NA	0.016891628594535746	0.017418022540098832	0.8927957943109419	0.01690047730170363	0.08854483077014486	11.44806887081426	0.0015111205920792514	chr3	89134328	89134359	32	-	0	0	0	0	1	0	0	0	0	0	0	0	c(""ENSMUST00000174324.2"", ""ENSMUST00000174126.8"")	Mtx1	metaxin 1 [Source:MGI Symbol;Acc:MGI:103025]	3	protein_coding
ENSMUSG00000064068.16	E045	0.06776068238724665	2.106101237723162	0.02790919764660771	0.8673224762530597	NA	0.016891628594535746	0.017418022540098832	0.8927957943109419	0.01690047730170363	0.08854483077014486	11.44806887081426	0.0015111205920739224	chr3	89134360	89134395	36	-	0	0	0	0	1	0	0	0	0	0	0	0	ENSMUST00000174324.2	Mtx1	metaxin 1 [Source:MGI Symbol;Acc:MGI:103025]	3	protein_coding
ENSMUSG00000064080.13	E001	11.558762465142843	0.013597045582693736	4.774040654925102	0.028891939766368353	NA	4.658150486821924	6.688910977479026	5.708972880200577	5.27224860929455	1.048913257332822	0.5892578219188658	0.35861543172265753	chr6	91189437	91189803	367	+	8	6	7	9	15	11	22	19	16	11	13	7	c(""ENSMUST00000041544.8"", ""ENSMUST00000113498.9"")	Fbln2	fibulin 2 [Source:MGI Symbol;Acc:MGI:95488]	6	protein_coding
ENSMUSG00000064080.13	E002	12.504522060346183	0.02676485361236349	1.3757493764904325	0.2408265121515402	NA	5.470795497215718	6.6942436953773665	5.771960675511721	5.444171264112526	0.5854957058875643	0.15533952368262094	-0.014137963668944042	chr6	91189804	91189805	2	+	10	6	13	6	19	11	22	19	16	12	14	7	c(""ENSMUST00000041544.8"", ""ENSMUST00000153364.2"", ""ENSMUST00000113498.9"")	Fbln2	fibulin 2 [Source:MGI Symbol;Acc:MGI:95488]	6	protein_coding
ENSMUSG00000064080.13	E003	13.425781999743961	0.018233037401174552	1.7662316826999813	0.1838491263686809	NA	5.741769000770475	6.989515697775943	5.933713443993511	5.522547462705575	0.5707612986207167	0.0953550138150443	-0.11284627721854124	chr6	91189806	91189808	3	+	10	8	14	6	19	13	22	20	20	12	15	7	c(""ENSMUST00000041544.8"", ""ENSMUST00000153364.2"", ""ENSMUST00000113498.9"", ""ENSMUST00000132021.2"")	Fbln2	fibulin 2 [Source:MGI Symbol;Acc:MGI:95488]	6	protein_coding
ENSMUSG00000064080.13	E004	25.378261754674746	0.028730352173441946	0.8354644767887862	0.3606971628956651	NA	7.180997546064489	9.53231137589168	7.724906947836601	8.669209640129054	0.825605416767643	0.21238419252067775	0.5484286498277058	chr6	91189809	91189812	4	+	18	12	20	10	28	27	44	41	31	17	43	25	c(""ENSMUST00000041544.8"", ""ENSMUST00000113498.9"", ""ENSMUST00000153364.2"", ""ENSMUST00000203406.2"", ""ENSMUST00000132021.2"")	Fbln2	fibulin 2 [Source:MGI Symbol;Acc:MGI:95488]	6	protein_coding
ENSMUSG00000064080.13	E005	192.44155729645317	0.011419806872858778	12.909370056063267	3.269413080262457e-4	0.03706133643976386	19.36030887786498	25.311083319893342	22.72122444472511	21.27695384229554	0.8289198614314488	0.49150358973182495	0.2887094908713177	chr6	91189813	91189882	70	+	121	136	124	124	247	231	366	267	257	169	215	152	c(""ENSMUST00000041544.8"", ""ENSMUST00000113498.9"", ""ENSMUST00000153364.2"", ""ENSMUST00000134974.2"", ""ENSMUST00000203406.2"", ""ENSMUST00000132021.2"")	Fbln2	fibulin 2 [Source:MGI Symbol;Acc:MGI:95488]	6	protein_coding
ENSMUSG00000064080.13	E006	3.3945413403887352	0.06705539408896108	0.15738816882821993	0.6915726390649356	NA	3.5174182238214513	3.0523387862270965	2.9013907461456085	2.838927310744566	-0.40985173898437854	-0.5563833870253478	-0.6192568445440918	chr6	91190614	91190714	101	+	3	4	5	2	0	7	7	3	2	2	3	4	c(""ENSMUST00000153364.2"", ""ENSMUST00000203406.2"")	Fbln2	fibulin 2 [Source:MGI Symbol;Acc:MGI:95488]	6	protein_coding
ENSMUSG00000064080.13	E007	3.0036389201957485	0.0465770296475311	0.6555068549164673	0.4181506884291119	NA	3.21958087932569	3.0739555449314224	3.0559505664123208	2.115715544407678	-0.13374761000473123	-0.15072121390978066	-1.212703929358083	chr6	91190715	91191208	494	+	4	3	3	2	2	6	5	3	4	0	3	2	ENSMUST00000203406.2	Fbln2	fibulin 2 [Source:MGI Symbol;Acc:MGI:95488]	6	protein_coding
ENSMUSG00000064080.13	E008	5.7508061819461425	0.04096227426796734	0.5030946862108294	0.47814349089698216	NA	4.4103297068504475	3.8685818856462646	3.739292623090577	4.006078853635046	-0.37911467026815204	-0.4774021799789252	-0.27811299906467024	chr6	91192157	91192334	178	+	2	8	9	3	5	7	8	2	9	2	9	7	ENSMUST00000132021.2	Fbln2	fibulin 2 [Source:MGI Symbol;Acc:MGI:95488]	6	protein_coding
ENSMUSG00000064080.13	E009	2.716377177308024	0.06320048029129396	0.7716027457251471	0.37972168636201176	NA	3.0564086353689106	2.9308342814181714	2.910270014723608	1.8988873359102172	-0.12121159321664687	-0.14155384286037465	-1.3745831989479054	chr6	91195810	91195874	65	+	4	1	4	4	2	3	6	1	4	2	2	0	ENSMUST00000134974.2	Fbln2	fibulin 2 [Source:MGI Symbol;Acc:MGI:95488]	6	protein_coding
ENSMUSG00000064080.13	E010	242.6789244922081	0.0081864494582368115	12.26382859822769	4.618230251155996e-4	0.04336734263391089	21.89594464436601	27.35990557623687	25.464634463333695	24.204660531513724	0.6989045869524233	0.47094707782066614	0.3114816824304798	chr6	91210045	91210087	43	+	147	191	158	168	313	288	437	287	332	208	292	209	c(""ENSMUST00000041544.8"", ""ENSMUST00000113498.9"", ""ENSMUST00000153364.2"", ""ENSMUST00000134974.2"", ""ENSMUST00000132021.2"")	Fbln2	fibulin 2 [Source:MGI Symbol;Acc:MGI:95488]	6	protein_coding
ENSMUSG00000064080.13	E011	339.2943764739514	0.006880178092790239	9.878384521576493	0.0016723170016604446	0.07810809981839127	26.505798327031044	30.856286764225246	29.95656117690328	28.12003087440479	0.4902236125730308	0.39353211823321566	0.18889370383363868	chr6	91210088	91210266	179	+	199	296	259	246	450	407	564	385	432	281	396	310	c(""ENSMUST00000041544.8"", ""ENSMUST00000113498.9"", ""ENSMUST00000134974.2"", ""ENSMUST00000132021.2"")	Fbln2	fibulin 2 [Source:MGI Symbol;Acc:MGI:95488]	6	protein_coding
ENSMUSG00000064080.13	E012	287.54357821376715	0.007234355289079108	8.527613759499502	0.003497980246734794	0.10540348547193339	24.60243924186784	28.864857708348765	27.509535020655377	26.1487414416991	0.5083936291491522	0.3537823384461678	0.19222588944990093	chr6	91210267	91210286	20	+	166	247	228	205	378	328	487	342	360	234	342	265	c(""ENSMUST00000041544.8"", ""ENSMUST00000113498.9"", ""ENSMUST00000134974.2"")	Fbln2	fibulin 2 [Source:MGI Symbol;Acc:MGI:95488]	6	protein_coding
ENSMUSG00000064080.13	E013	1168.1116129239683	0.0024765546943213354	1.837271512575228	0.17527107961834837	0.5394954327565473	47.953313713876355	49.079603487494985	48.55510290219549	47.42018834401074	0.08871516808821411	0.04753981175114497	-0.042388823137402554	chr6	91210287	91211333	1047	+	825	1121	1147	987	1277	1259	1790	1125	1379	843	1292	1336	c(""ENSMUST00000041544.8"", ""ENSMUST00000113498.9"")	Fbln2	fibulin 2 [Source:MGI Symbol;Acc:MGI:95488]	6	protein_coding
ENSMUSG00000064080.13	E014	414.9852886491839	0.0018975860522527932	0.12979788220013688	0.7186416936388014	0.9066863090739186	32.28259667158942	31.425337576078945	31.62172981806394	30.960018304211985	-0.08891421790050735	-0.06838436787538527	-0.13794871280522614	chr6	91227840	91227951	112	+	308	418	448	337	415	483	581	371	488	326	413	490	c(""ENSMUST00000041544.8"", ""ENSMUST00000113498.9"")	Fbln2	fibulin 2 [Source:MGI Symbol;Acc:MGI:95488]	6	protein_coding
ENSMUSG00000064080.13	E015	481.1123349167211	0.0036153417096701597	0.5021067909839871	0.47857587637795296	0.7891058474331021	33.24484859065727	34.146022538375945	33.92916906245533	33.39698179223657	0.08964981346408507	0.06823613823227603	0.015258105563960456	chr6	91229426	91229555	130	+	320	449	490	393	494	567	752	425	575	401	483	579	c(""ENSMUST00000041544.8"", ""ENSMUST00000113498.9"")	Fbln2	fibulin 2 [Source:MGI Symbol;Acc:MGI:95488]	6	protein_coding
ENSMUSG00000064080.13	E016	526.5365228326951	0.0010676862172079107	3.0419772724186487	0.08113703288276236	0.3940934627929917	33.97088629185265	35.74010452394276	35.24605987988744	34.886765640419696	0.17177131142316782	0.12442751491786197	0.08970002004285682	chr6	91231423	91231603	181	+	388	470	459	460	538	588	797	485	662	451	533	633	c(""ENSMUST00000041544.8"", ""ENSMUST00000113498.9"")	Fbln2	fibulin 2 [Source:MGI Symbol;Acc:MGI:95488]	6	protein_coding
ENSMUSG00000064080.13	E017	21.269720577684694	0.05425393949583212	1.0111635402703314	0.31462425207509126	NA	7.486527361313975	7.275463461821289	7.2204961850030145	8.505158895217875	-0.08317515684128374	-0.10522632551565625	0.3715332282579107	chr6	91232983	91233216	234	+	12	22	21	7	16	34	26	12	29	21	17	44	ENSMUST00000147371.8	Fbln2	fibulin 2 [Source:MGI Symbol;Acc:MGI:95488]	6	protein_coding
ENSMUSG00000064080.13	E018	527.5586855767816	7.457037171978972e-4	5.685563279547239	0.017105047717106244	0.20727593592563148	33.5516507604834	35.86546485672038	35.308679076698	35.06992323623227	0.2253559355129955	0.1720991422299356	0.14907975316671518	chr6	91233217	91233385	169	+	392	441	446	477	544	571	751	520	684	446	547	644	c(""ENSMUST00000041544.8"", ""ENSMUST00000113498.9"", ""ENSMUST00000147371.8"")	Fbln2	fibulin 2 [Source:MGI Symbol;Acc:MGI:95488]	6	protein_coding
ENSMUSG00000064080.13	E019	307.6861166221864	0.0016688734222122929	1.3893067059599389	0.23852221527244363	0.6072591629510568	26.370617765393618	28.15276597619524	27.77620925238837	28.014308706023073	0.2088725301780947	0.16564908402090595	0.1930337818461414	chr6	91233386	91233426	41	+	208	259	277	270	338	313	390	321	405	255	351	375	c(""ENSMUST00000041544.8"", ""ENSMUST00000113498.9"", ""ENSMUST00000134286.2"", ""ENSMUST00000147371.8"")	Fbln2	fibulin 2 [Source:MGI Symbol;Acc:MGI:95488]	6	protein_coding
ENSMUSG00000064080.13	E020	37.575799777576826	0.04381115933598641	0.2909166580315059	0.5896337122610377	NA	9.820090880065337	10.530955095250704	10.271231349336546	9.96901645398502	0.20471659819528387	0.1315194559788999	0.044053189281148875	chr6	91233427	91233861	435	+	17	30	49	22	49	45	40	35	63	21	29	64	ENSMUST00000134286.2	Fbln2	fibulin 2 [Source:MGI Symbol;Acc:MGI:95488]	6	protein_coding
ENSMUSG00000064080.13	E021	428.67021391073047	0.001312043467261648	0.2658491936487053	0.6061298584029976	0.8568192315238761	31.601923445861686	32.52222904382464	31.79342123434536	31.91532152116484	0.09498735265465541	0.019934897519013006	0.032577529964260776	chr6	91233862	91233975	114	+	329	369	417	370	417	461	567	438	545	340	464	513	c(""ENSMUST00000041544.8"", ""ENSMUST00000113498.9"", ""ENSMUST00000134286.2"", ""ENSMUST00000147371.8"")	Fbln2	fibulin 2 [Source:MGI Symbol;Acc:MGI:95488]	6	protein_coding
ENSMUSG00000064080.13	E022	399.77582068550487	5.909330011090026e-4	1.6790509056473297	0.19505061256446352	0.5620673715771276	31.19077428245963	30.679207744434777	30.7912831383847	31.30914899877176	-0.05425085060436885	-0.04230646740506927	0.012456497584215853	chr6	91234707	91234808	102	+	324	386	372	342	415	404	518	378	468	327	440	492	c(""ENSMUST00000041544.8"", ""ENSMUST00000113498.9"", ""ENSMUST00000134286.2"", ""ENSMUST00000147371.8"")	Fbln2	fibulin 2 [Source:MGI Symbol;Acc:MGI:95488]	6	protein_coding
ENSMUSG00000064080.13	E023	337.05764831865065	0.0024292769548366335	0.4723186301969804	0.4919224197105266	0.7970130425170536	28.105068026218163	29.273911924794106	27.890597244171758	29.729342105152725	0.13146911403682537	-0.02459450278640496	0.1815745268512785	chr6	91236612	91236752	141	+	214	322	323	240	319	373	502	338	388	299	392	430	ENSMUST00000041544.8	Fbln2	fibulin 2 [Source:MGI Symbol;Acc:MGI:95488]	6	protein_coding
ENSMUSG00000064080.13	E024	484.4547562743391	5.770672266755797e-4	10.091254040746037	0.0014897468904869976	0.07403323025882184	34.78419391010648	32.692806220736955	33.33801141357871	33.97446228565339	-0.20790567605225796	-0.1427526663166354	-0.07938553798643788	chr6	91240321	91240380	60	+	415	479	498	391	515	488	613	422	543	401	506	613	c(""ENSMUST00000041544.8"", ""ENSMUST00000113498.9"", ""ENSMUST00000134286.2"")	Fbln2	fibulin 2 [Source:MGI Symbol;Acc:MGI:95488]	6	protein_coding
ENSMUSG00000064080.13	E025	431.1906258069753	8.381003111092804e-4	4.372344125396182	0.03652671090167956	0.28253364876711284	32.54978051221204	31.298410023113178	31.89589790650706	32.475199206596756	-0.12958380981260653	-0.06723430866919777	-0.007617347709372169	chr6	91240381	91240455	75	+	337	416	441	339	485	436	538	375	512	372	466	531	c(""ENSMUST00000041544.8"", ""ENSMUST00000113498.9"")	Fbln2	fibulin 2 [Source:MGI Symbol;Acc:MGI:95488]	6	protein_coding
ENSMUSG00000064080.13	E026	561.2590996968615	0.0010620702205923996	1.5248749889233864	0.21688325012584792	0.5852399955545183	36.15462114541246	35.24715987245307	36.08491444982599	36.192482997045985	-0.08660621035915028	-0.006598130584128725	0.003580112442778116	chr6	91241681	91241818	138	+	448	507	570	443	657	581	704	506	662	462	628	675	c(""ENSMUST00000041544.8"", ""ENSMUST00000113498.9"")	Fbln2	fibulin 2 [Source:MGI Symbol;Acc:MGI:95488]	6	protein_coding
ENSMUSG00000064080.13	E027	528.9662603242282	7.399983524212895e-4	0.0606493878374863	0.8054724850414583	0.9392024167244819	34.90847361648518	34.732602620906434	35.52077469262143	34.892120499155965	-0.01708432589290787	0.059005222182399564	-0.00158596125969801	chr6	91242700	91242843	144	+	443	494	465	464	574	578	682	517	613	419	602	597	c(""ENSMUST00000041544.8"", ""ENSMUST00000113498.9"")	Fbln2	fibulin 2 [Source:MGI Symbol;Acc:MGI:95488]	6	protein_coding
ENSMUSG00000064080.13	E028	16.71466592519047	0.04401291603525297	1.409531605522261	0.2351341649399603	NA	7.1450281871424295	6.1378591754566685	6.416242956348469	7.13134785799501	-0.44124349653249695	-0.31251628235685924	-0.0055712309632509616	chr6	91242861	91242937	77	+	21	20	8	14	8	22	13	17	17	18	15	24	ENSMUST00000137029.2	Fbln2	fibulin 2 [Source:MGI Symbol;Acc:MGI:95488]	6	protein_coding
ENSMUSG00000064080.13	E029	543.7639082536422	0.0025959196087738364	0.38656387750802423	0.5341111262047329	0.8208811363145154	36.38509368993755	34.66050088123754	35.88555821209334	34.8105131231963	-0.1651930476000505	-0.04727022183959129	-0.15059513135252445	chr6	91242938	91243066	129	+	509	534	497	514	528	607	714	508	580	422	583	607	c(""ENSMUST00000041544.8"", ""ENSMUST00000113498.9"", ""ENSMUST00000137029.2"")	Fbln2	fibulin 2 [Source:MGI Symbol;Acc:MGI:95488]	6	protein_coding
ENSMUSG00000064080.13	E030	540.0446988126937	0.0022109123517682467	2.250806420264155	0.13354479240077993	0.4831805264669685	36.54833269019383	34.27709569868951	35.47684591820503	34.982057437313756	-0.2180592426178123	-0.1016395641445893	-0.14930591357991752	chr6	91243297	91243422	126	+	506	549	503	480	517	611	690	482	583	407	568	658	c(""ENSMUST00000041544.8"", ""ENSMUST00000113498.9"", ""ENSMUST00000137029.2"")	Fbln2	fibulin 2 [Source:MGI Symbol;Acc:MGI:95488]	6	protein_coding
ENSMUSG00000064080.13	E031	536.9095849874881	8.002519675273536e-4	3.7862262212821065	0.05167603341953757	0.3260466346797164	36.14414158793221	34.304078868186366	35.336337162290405	35.16948569725531	-0.17731617228805696	-0.07703465992754843	-0.09310080373340313	chr6	91245520	91245636	117	+	474	535	513	429	554	615	699	480	585	454	534	660	c(""ENSMUST00000041544.8"", ""ENSMUST00000113498.9"", ""ENSMUST00000137029.2"")	Fbln2	fibulin 2 [Source:MGI Symbol;Acc:MGI:95488]	6	protein_coding
ENSMUSG00000064080.13	E032	621.3284553083683	7.439505526838589e-4	6.215850789684339	0.012661149188947998	0.1827003372855592	38.5173963871561	36.64584604728395	37.174091495732426	37.436774599420716	-0.17240044211344774	-0.12314367484335875	-0.09882826978215675	chr6	91246070	91246198	129	+	552	634	586	489	628	685	804	557	698	550	625	735	c(""ENSMUST00000041544.8"", ""ENSMUST00000113498.9"", ""ENSMUST00000137029.2"")	Fbln2	fibulin 2 [Source:MGI Symbol;Acc:MGI:95488]	6	protein_coding
ENSMUSG00000064080.13	E033	626.8113738216655	7.16451840384594e-4	5.385027831357036	0.02031026418932708	0.2226641150221598	38.36715474815374	37.34088549432349	36.78212405352315	37.73038546367107	-0.09406306503108297	-0.14601878361145637	-0.05815963006819125	chr6	91246946	91247069	124	+	555	616	584	482	655	620	825	627	700	557	661	728	c(""ENSMUST00000041544.8"", ""ENSMUST00000113498.9"", ""ENSMUST00000137029.2"")	Fbln2	fibulin 2 [Source:MGI Symbol;Acc:MGI:95488]	6	protein_coding
ENSMUSG00000064080.13	E034	1671.8847729230072	0.002461254879480893	4.832261821020893	0.027931963470682844	0.2529814807742982	56.220888651115814	54.27484394865254	54.21498637049939	55.02641545506822	-0.14364036022388582	-0.14809610660087635	-0.08788875424466802	chr6	91248504	91249413	910	+	1585	1588	1553	1313	1818	1631	2049	1556	1962	1461	1733	1983	c(""ENSMUST00000041544.8"", ""ENSMUST00000113498.9"", ""ENSMUST00000137029.2"")	Fbln2	fibulin 2 [Source:MGI Symbol;Acc:MGI:95488]	6	protein_coding
ENSMUSG00000064080.13	E035	153.12430625954136	0.007403193289092817	1.0128509518295914	0.314220806673913	0.6749103893511279	19.4295570209584	19.834037891737907	19.397132644503003	21.101062126093495	0.0627832918712139	-0.005083444227175882	0.25233037065252084	chr6	91249414	91249521	108	+	117	122	146	112	191	123	202	135	187	172	181	174	c(""ENSMUST00000041544.8"", ""ENSMUST00000113498.9"")	Fbln2	fibulin 2 [Source:MGI Symbol;Acc:MGI:95488]	6	protein_coding
ENSMUSG00000064080.13	E036	0.8089103306531706	0.4275824511073305	0.48869044291018326	0.4845120500939006	NA	1.4626352303967423	0.046337841495372345	1.933793599455285	1.6716748697206896	-9.960924227319616	0.8060671532575936	0.3855875483002948	chr6	91249522	91249522	1	+	2	0	0	1	1	2	0	0	0	3	0	0	ENSMUST00000041544.8	Fbln2	fibulin 2 [Source:MGI Symbol;Acc:MGI:95488]	6	protein_coding
ENSMUSG00000064081.5	E001	0.1461892907382924	NA	NA	NA	NA	NA	NA	NA	NA	NA	NA	NA	chr15	98903938	98904250	313	+	0	0	1	0	0	0	1	0	0	0	0	0	ENSMUST00000079818.5	Gm8973	predicted gene 8973 [Source:MGI Symbol;Acc:MGI:3648534]	15	processed_pseudogene
ENSMUSG00000064084.3	E001	0	NA	NA	NA	NA	NA	NA	NA	NA	NA	NA	NA	chr2	88644840	88644879	40	+	0	0	0	0	0	0	0	0	0	0	0	0	ENSMUST00000214703.2	Olfr1202	olfactory receptor 1202 [Source:MGI Symbol;Acc:MGI:3031036]	2	protein_coding
ENSMUSG00000064084.3	E002	0	NA	NA	NA	NA	NA	NA	NA	NA	NA	NA	NA	chr2	88645139	88645275	137	+	0	0	0	0	0	0	0	0	0	0	0	0	ENSMUST00000217059.2	Olfr1202	olfactory receptor 1202 [Source:MGI Symbol;Acc:MGI:3031036]	2	protein_coding
ENSMUSG00000064084.3	E003	0	NA	NA	NA	NA	NA	NA	NA	NA	NA	NA	NA	chr2	88645276	88645332	57	+	0	0	0	0	0	0	0	0	0	0	0	0	c(""ENSMUST00000217059.2"", ""ENSMUST00000214703.2"")	Olfr1202	olfactory receptor 1202 [Source:MGI Symbol;Acc:MGI:3031036]	2	protein_coding
ENSMUSG00000064084.3	E004	0	NA	NA	NA	NA	NA	NA	NA	NA	NA	NA	NA	chr2	88647488	88647516	29	+	0	0	0	0	0	0	0	0	0	0	0	0	c(""ENSMUST00000217059.2"", ""ENSMUST00000214703.2"")	Olfr1202	olfactory receptor 1202 [Source:MGI Symbol;Acc:MGI:3031036]	2	protein_coding
ENSMUSG00000064084.3	E005	0	NA	NA	NA	NA	NA	NA	NA	NA	NA	NA	NA	chr2	88647517	88648446	930	+	0	0	0	0	0	0	0	0	0	0	0	0	c(""ENSMUST00000072057.2"", ""ENSMUST00000217059.2"", ""ENSMUST00000214703.2"")	Olfr1202	olfactory receptor 1202 [Source:MGI Symbol;Acc:MGI:3031036]	2	protein_coding
ENSMUSG00000064084.3	E006	0.1555430147797351	NA	NA	NA	NA	NA	NA	NA	NA	NA	NA	NA	chr2	88648447	88651055	2609	+	0	0	0	0	0	0	1	0	0	1	0	0	ENSMUST00000214703.2	Olfr1202	olfactory receptor 1202 [Source:MGI Symbol;Acc:MGI:3031036]	2	protein_coding
ENSMUSG00000064090.15	E001	50.75736245905285	0.017055222036015297	0.4360496242348404	0.5090353221859817	0.8069792223664419	12.555375383848144	13.138184842891675	9.87248167337276	11.450530004713144	0.13408390890577326	-0.706361900910828	-0.2713860420738232	chr11	26421322	26421403	82	-	46	52	49	40	60	32	84	55	53	54	33	60	ENSMUST00000109504.8	Vrk2	vaccinia related kinase 2 [Source:MGI Symbol;Acc:MGI:1917172]	11	protein_coding
ENSMUSG00000064090.15	E002	120.98303416893162	0.011352920165806276	0.5433128398856297	0.4610630117774048	0.7795655014918272	18.638338952441515	18.433691588229863	16.674771303359307	17.839866232354296	-0.03345042911471374	-0.3357931478118781	-0.1324581243494345	chr11	26421404	26421786	383	-	120	102	109	104	161	123	162	116	108	123	108	136	c(""ENSMUST00000109504.8"", ""ENSMUST00000078362.13"")	Vrk2	vaccinia related kinase 2 [Source:MGI Symbol;Acc:MGI:1917172]	11	protein_coding
ENSMUSG00000064090.15	E003	76.73402136145106	0.007667694379198008	1.739503238199319	0.18720178205228494	0.5528133234344774	14.941566640099069	13.445323092487484	14.275168350555916	14.610877209869841	-0.313413951692632	-0.13575320392829138	-0.06663784856354926	chr11	26426554	26426700	147	-	72	59	79	84	97	99	96	48	58	78	69	96	c(""ENSMUST00000109504.8"", ""ENSMUST00000078362.13"")	Vrk2	vaccinia related kinase 2 [Source:MGI Symbol;Acc:MGI:1917172]	11	protein_coding
ENSMUSG00000064090.15	E004	71.03586939334268	0.008873412033235828	1.30891659005988	0.2525909063301933	0.6214422069893892	14.663235249672326	13.461482159496569	13.347050794398243	13.813316340948248	-0.2538631703120906	-0.2791432792833364	-0.1773929542013537	chr11	26433158	26433324	167	-	56	66	81	81	73	89	85	46	70	61	69	87	c(""ENSMUST00000109504.8"", ""ENSMUST00000078362.13"")	Vrk2	vaccinia related kinase 2 [Source:MGI Symbol;Acc:MGI:1917172]	11	protein_coding
ENSMUSG00000064090.15	E005	46.02792870227021	0.004016397859605924	0.10563913988124796	0.7451646082672573	0.9166044698048257	11.208388889967935	11.032727867996769	11.088642037489223	11.390469344638191	-0.04640480230418742	-0.031556962366360075	0.04736646732726246	chr11	26436960	26437018	59	-	31	40	46	52	52	63	58	31	45	45	44	57	c(""ENSMUST00000109504.8"", ""ENSMUST00000078362.13"")	Vrk2	vaccinia related kinase 2 [Source:MGI Symbol;Acc:MGI:1917172]	11	protein_coding
ENSMUSG00000064090.15	E006	51.120951929636036	0.006238229180868768	0.10772762791376067	0.7427461797564037	0.9157460161633921	12.010703916770183	11.960877209765513	11.388950401051801	11.864289299168306	-0.012247407520853848	-0.15644675973901734	-0.03612874518041487	chr11	26439773	26439893	121	-	31	48	56	58	48	70	67	48	43	40	55	64	c(""ENSMUST00000109504.8"", ""ENSMUST00000078362.13"")	Vrk2	vaccinia related kinase 2 [Source:MGI Symbol;Acc:MGI:1917172]	11	protein_coding
ENSMUSG00000064090.15	E007	55.52775726088027	0.007860054674128288	0.32198913600055334	0.5704146921347846	0.8392628532286132	12.469562779633478	12.273282482899788	11.875786487187654	12.509245115881143	-0.04680542615495842	-0.14382988982512313	0.009377081313746594	chr11	26448917	26449049	133	-	30	61	55	56	49	87	66	49	51	49	61	67	c(""ENSMUST00000109504.8"", ""ENSMUST00000078362.13"")	Vrk2	vaccinia related kinase 2 [Source:MGI Symbol;Acc:MGI:1917172]	11	protein_coding
ENSMUSG00000064090.15	E008	1.3221422985189537	0.4710429923397074	3.6442274003123316	0.056263902707235434	NA	2.7143365839300913	0.016371425361739966	1.7040016484464644	2.1236012683974224	-14.748114977941706	-1.344292929110307	-0.7087798007245468	chr11	26483841	26484210	370	-	0	1	6	0	4	0	0	0	0	1	3	1	ENSMUST00000124294.8	Vrk2	vaccinia related kinase 2 [Source:MGI Symbol;Acc:MGI:1917172]	11	protein_coding
ENSMUSG00000064090.15	E009	46.71599881224237	0.004950884252222185	2.5027158573556108	0.11365015799156865	0.4529976365809416	11.967230752086081	10.916168446245877	10.718384024678386	11.536821262644764	-0.2703298709333932	-0.3239930739050898	-0.10782520079352409	chr11	26484211	26484256	46	-	28	56	50	44	46	66	53	47	31	42	46	62	c(""ENSMUST00000124294.8"", ""ENSMUST00000109504.8"", ""ENSMUST00000078362.13"")	Vrk2	vaccinia related kinase 2 [Source:MGI Symbol;Acc:MGI:1917172]	11	protein_coding
ENSMUSG00000064090.15	E010	45.75653979509501	0.005924315398662014	1.3844581047058	0.23934322717591727	0.6081256333262599	11.662570747034962	10.502510688290158	11.073883865904122	11.34854660305595	-0.30773983814786643	-0.15227859184668358	-0.08028402742233975	chr11	26484257	26484303	47	-	30	55	42	41	48	78	48	41	32	43	41	61	c(""ENSMUST00000124294.8"", ""ENSMUST00000109504.8"", ""ENSMUST00000133487.2"", ""ENSMUST00000078362.13"")	Vrk2	vaccinia related kinase 2 [Source:MGI Symbol;Acc:MGI:1917172]	11	protein_coding
ENSMUSG00000064090.15	E011	0.7828160430173143	0.17138513150612636	5.646106690473573	0.017494171160393288	NA	2.3337313321357556	0.01637091107268418	0.8634125084919191	1.6412079564278343	-14.311875692250826	-2.8700306057657223	-1.0163449278283125	chr11	26484304	26485536	1233	-	1	2	2	0	1	0	0	0	0	0	1	2	ENSMUST00000124294.8	Vrk2	vaccinia related kinase 2 [Source:MGI Symbol;Acc:MGI:1917172]	11	protein_coding
ENSMUSG00000064090.15	E012	51.97595069375271	0.003224072964624756	0.16438797195294796	0.685148332743066	0.8919317969122335	11.443835470287326	11.961137286719918	11.949307688373636	12.167082182020863	0.13012675970541832	0.12721191769186646	0.18043405453320815	chr11	26485537	26485642	106	-	33	50	39	47	62	86	67	51	40	53	49	65	c(""ENSMUST00000124294.8"", ""ENSMUST00000109504.8"", ""ENSMUST00000133487.2"", ""ENSMUST00000078362.13"")	Vrk2	vaccinia related kinase 2 [Source:MGI Symbol;Acc:MGI:1917172]	11	protein_coding
ENSMUSG00000064090.15	E013	0.6824931107808969	0.9257792336001273	0.27508809645186716	0.5999388761279023	NA	1.4578798040992638	2.021422432860973	0.014651801309383927	1.3275909523518976	0.9434141649065575	-13.273750816603346	-0.2701991637660657	chr11	26486268	26486392	125	-	0	0	2	0	0	0	0	0	4	0	0	2	ENSMUST00000133487.2	Vrk2	vaccinia related kinase 2 [Source:MGI Symbol;Acc:MGI:1917172]	11	protein_coding
ENSMUSG00000064090.15	E014	0.5388761907941547	0.6774990216917963	-0.01051730812525875	1	NA	2.053906229689389	1.3145067087483682	0.8615360395321261	0.014863583319893792	-1.288226093046721	-2.5075121542019114	-14.2217841714856	chr11	26495395	26497838	2444	-	0	0	4	0	0	1	2	0	0	0	0	0	ENSMUST00000155728.8	Vrk2	vaccinia related kinase 2 [Source:MGI Symbol;Acc:MGI:1917172]	11	protein_coding
ENSMUSG00000064090.15	E015	30.083037632439915	0.005872313119032889	0.7965159402103268	0.37213709183722615	NA	8.38785158107001	9.004489439510564	9.594705695570084	9.317564042182426	0.20695706558794047	0.39246878226316984	0.3067880110806236	chr11	26497839	26497847	9	-	16	27	22	26	43	56	42	30	17	32	32	33	c(""ENSMUST00000124294.8"", ""ENSMUST00000133487.2"", ""ENSMUST00000155728.8"", ""ENSMUST00000078362.13"", ""ENSMUST00000109504.8"")	Vrk2	vaccinia related kinase 2 [Source:MGI Symbol;Acc:MGI:1917172]	11	protein_coding
ENSMUSG00000064090.15	E016	40.93097522928409	0.007580832933463166	1.2950209493303646	0.2551247113631278	NA	9.956970868863252	10.273860536320527	11.421414888594015	10.473130417292083	0.09175550580299152	0.4025463560205118	0.14805870892407746	chr11	26497848	26497926	79	-	23	41	28	43	55	80	49	44	23	38	43	42	c(""ENSMUST00000156264.2"", ""ENSMUST00000124294.8"", ""ENSMUST00000133487.2"", ""ENSMUST00000155728.8"", ""ENSMUST00000078362.13"", ""ENSMUST00000109504.8"")	Vrk2	vaccinia related kinase 2 [Source:MGI Symbol;Acc:MGI:1917172]	11	protein_coding
ENSMUSG00000064090.15	E017	40.59870364928978	0.0045090149267774954	2.985836554681356	0.08399587365659722	NA	9.848696262881916	10.517355596001934	11.450017007290768	10.33774255943031	0.19241568173714008	0.4419034125286654	0.14192167261671695	chr11	26499295	26499364	70	-	21	37	32	39	61	79	59	33	30	31	41	48	c(""ENSMUST00000156264.2"", ""ENSMUST00000124294.8"", ""ENSMUST00000133487.2"", ""ENSMUST00000155728.8"", ""ENSMUST00000078362.13"", ""ENSMUST00000109504.8"")	Vrk2	vaccinia related kinase 2 [Source:MGI Symbol;Acc:MGI:1917172]	11	protein_coding
ENSMUSG00000064090.15	E018	1.161392508014961	0.6607733999079003	0.08398032239182385	0.7719741551780201	NA	1.8672450020564213	1.3894020321738623	2.1532593160759035	1.3707870289007928	-0.8532244454424662	0.41146566098365467	-0.8921546821609508	chr11	26499365	26499365	1	-	3	0	0	3	0	3	0	2	0	2	0	0	ENSMUST00000133487.2	Vrk2	vaccinia related kinase 2 [Source:MGI Symbol;Acc:MGI:1917172]	11	protein_coding
ENSMUSG00000064090.15	E019	42.43377424132256	0.00443947837279819	1.5565098328832505	0.21217698042917085	NA	10.372337169089334	10.772267313958565	11.415339438929237	10.555339753063976	0.11095044737694337	0.2812709455804612	0.05127410936241006	chr11	26500026	26500075	50	-	23	41	36	37	66	75	60	38	30	38	46	41	c(""ENSMUST00000156264.2"", ""ENSMUST00000124294.8"", ""ENSMUST00000155728.8"", ""ENSMUST00000078362.13"", ""ENSMUST00000109504.8"")	Vrk2	vaccinia related kinase 2 [Source:MGI Symbol;Acc:MGI:1917172]	11	protein_coding
ENSMUSG00000064090.15	E020	0.5261900577560226	1.010833904199073	0.06656798131345454	0.7964009525831433	NA	0.015589446007439278	0.016370594452212117	1.2042184327908814	1.970263088397246	0.14107410411202004	12.54307493646427	13.964173289280483	chr11	26533296	26533487	192	-	0	0	0	0	2	0	0	0	0	4	0	0	ENSMUST00000125545.2	Vrk2	vaccinia related kinase 2 [Source:MGI Symbol;Acc:MGI:1917172]	11	protein_coding
ENSMUSG00000064090.15	E021	39.40242532764474	0.007672324840380619	3.839743814267109	0.05005116821273837	NA	9.634718176471424	10.515261326742959	11.308131480705626	9.965697913681055	0.25609455658771285	0.4695052384291527	0.09882951173742605	chr11	26541587	26541727	141	-	24	31	31	35	66	74	57	33	32	38	44	29	c(""ENSMUST00000156264.2"", ""ENSMUST00000124294.8"", ""ENSMUST00000155728.8"", ""ENSMUST00000078362.13"", ""ENSMUST00000125545.2"", ""ENSMUST00000109504.8"")	Vrk2	vaccinia related kinase 2 [Source:MGI Symbol;Acc:MGI:1917172]	11	protein_coding
ENSMUSG00000064090.15	E022	0.8452510918801548	0.1833633716316892	0.5396669590556087	0.4625707821829352	NA	1.483552235079003	1.3569491972261432	1.2205015913279027	1.911353395013478	-0.25745433814626073	-0.5633140288557168	0.7313858104588813	chr11	26541728	26541729	2	-	1	1	0	0	0	2	1	1	0	2	2	0	ENSMUST00000109504.8	Vrk2	vaccinia related kinase 2 [Source:MGI Symbol;Acc:MGI:1917172]	11	protein_coding
ENSMUSG00000064090.15	E023	0.08831344920393959	1.819557777724144	0.15014765427994803	0.6983942945211372	NA	1.0311223925125006	0.016371061700866107	0.01464555788653854	0.014861146919287194	-11.954073339464939	-12.275442824299791	-12.233278200998864	chr11	26543386	26543589	204	-	0	0	1	0	0	0	0	0	0	0	0	0	ENSMUST00000125545.2	Vrk2	vaccinia related kinase 2 [Source:MGI Symbol;Acc:MGI:1917172]	11	protein_coding
ENSMUSG00000064090.15	E024	23.109852012937186	0.013946922359441647	4.544617367069094	0.033022401893543385	NA	7.4274333553560155	8.707088370354015	8.523433186559828	7.295185356902621	0.46302608549083946	0.40084461634930246	-0.052250751277250096	chr11	26543590	26543603	14	-	10	20	21	15	43	41	36	25	22	23	20	16	c(""ENSMUST00000124294.8"", ""ENSMUST00000155728.8"", ""ENSMUST00000078362.13"", ""ENSMUST00000125545.2"")	Vrk2	vaccinia related kinase 2 [Source:MGI Symbol;Acc:MGI:1917172]	11	protein_coding
ENSMUSG00000064090.15	E025	20.00565636259172	0.012057612105700154	3.603522109740396	0.05765729458817681	NA	6.904112597192295	8.117694661408791	7.820836693736936	6.917047129379441	0.4710902266634811	0.362593829358306	0.005438468584490153	chr11	26543604	26543622	19	-	8	18	18	13	33	37	31	22	19	22	17	14	c(""ENSMUST00000124294.8"", ""ENSMUST00000155728.8"", ""ENSMUST00000078362.13"")	Vrk2	vaccinia related kinase 2 [Source:MGI Symbol;Acc:MGI:1917172]	11	protein_coding
ENSMUSG00000064090.15	E026	13.442178016298481	0.02362558339082158	2.7688000807762023	0.09611818933835001	NA	5.311052361455836	6.419508131847607	6.708827495163916	5.871040668747398	0.5496864420830976	0.6776872036503301	0.2905645548247837	chr11	26543623	26543920	298	-	4	11	11	11	28	22	21	10	14	17	13	8	c(""ENSMUST00000155728.8"", ""ENSMUST00000078362.13"")	Vrk2	vaccinia related kinase 2 [Source:MGI Symbol;Acc:MGI:1917172]	11	protein_coding
ENSMUSG00000064090.15	E027	0	NA	NA	NA	NA	NA	NA	NA	NA	NA	NA	NA	chr11	26543921	26543923	3	-	0	0	0	0	0	0	0	0	0	0	0	0	ENSMUST00000155728.8	Vrk2	vaccinia related kinase 2 [Source:MGI Symbol;Acc:MGI:1917172]	11	protein_coding
ENSMUSG00000064090.15	E028	0.08618777167080653	1.8452085694211156	0.03220239223824706	0.8575841778679232	NA	0.015618802345215954	0.9961474319559898	0.014645005161028735	0.014860715703562732	11.990217603669876	-0.18575026578469078	-0.14356046998722682	chr11	26543954	26543999	46	-	0	0	0	0	0	0	0	0	1	0	0	0	ENSMUST00000156264.2	Vrk2	vaccinia related kinase 2 [Source:MGI Symbol;Acc:MGI:1917172]	11	protein_coding
ENSMUSG00000064105.14	E001	1.5261337352783344	0.5401468170963193	2.702795648907994	0.10017245514753562	NA	0.027029929035478517	2.595954227418929	2.2176288119986367	2.3643220387706236	13.17255655913736	12.717676103736416	12.90263600917456	chr19	46750035	46750042	8	+	0	0	0	3	3	0	4	4	0	0	6	0	ENSMUST00000099373.12	Cnnm2	cyclin M2 [Source:MGI Symbol;Acc:MGI:2151054]	19	protein_coding
ENSMUSG00000064105.14	E002	1.6940258634517085	0.6201624046241259	2.291228592266748	0.1301068983669918	NA	0.026855654099648518	2.594133315746433	2.2192929982746534	2.7249145231405265	13.189193639389758	12.738505885710495	13.331257927641902	chr19	46750043	46750043	1	+	0	0	0	3	3	0	4	4	0	0	8	0	c(""ENSMUST00000077666.6"", ""ENSMUST00000099373.12"")	Cnnm2	cyclin M2 [Source:MGI Symbol;Acc:MGI:2151054]	19	protein_coding
ENSMUSG00000064105.14	E003	130.77133768095345	0.0020657714468801662	1.3086206511407852	0.25264454589169716	0.6215322196266125	18.523671182412755	19.293957146916128	18.42960643763523	18.234873569393258	0.1236755122363089	-0.015419896041318104	-0.04757034198680454	chr19	46750044	46751832	1789	+	104	134	107	120	166	159	203	136	117	96	137	136	c(""ENSMUST00000077666.6"", ""ENSMUST00000235378.2"", ""ENSMUST00000099373.12"")	Cnnm2	cyclin M2 [Source:MGI Symbol;Acc:MGI:2151054]	19	protein_coding
ENSMUSG00000064105.14	E004	33.208568930812916	0.006644965811162668	0.005454573327625667	0.9411256965332008	NA	9.510465921121849	9.42619669526708	9.704357058631672	9.611780093587143	-0.02601820917950004	0.059021667663246014	0.03098525309139699	chr19	46842340	46842483	144	+	17	35	36	32	40	47	41	35	28	27	28	44	c(""ENSMUST00000077666.6"", ""ENSMUST00000235378.2"", ""ENSMUST00000099373.12"")	Cnnm2	cyclin M2 [Source:MGI Symbol;Acc:MGI:2151054]	19	protein_coding
ENSMUSG00000064105.14	E005	0	NA	NA	NA	NA	NA	NA	NA	NA	NA	NA	NA	chr19	46842484	46842491	8	+	0	0	0	0	0	0	0	0	0	0	0	0	ENSMUST00000235378.2	Cnnm2	cyclin M2 [Source:MGI Symbol;Acc:MGI:2151054]	19	protein_coding
ENSMUSG00000064105.14	E006	35.31160309009606	0.011579100225186751	1.2153400770581868	0.2702771062039577	NA	10.662243226904977	9.28628422558586	9.646588049271699	9.694633358930943	-0.4044828869510688	-0.29320448621291817	-0.2786726762808289	chr19	46845275	46845412	138	+	26	42	43	39	28	50	42	29	30	23	33	45	c(""ENSMUST00000077666.6"", ""ENSMUST00000099373.12"")	Cnnm2	cyclin M2 [Source:MGI Symbol;Acc:MGI:2151054]	19	protein_coding
ENSMUSG00000064105.14	E007	42.021087322126775	0.005826773058312834	0.04455720608839897	0.8328203369503034	NA	10.48772337959251	10.685979000946176	10.860790376994984	10.86666829069155	0.05492296087070514	0.10253955346033639	0.10412772579867191	chr19	46847382	46847551	170	+	30	39	38	51	40	58	64	41	30	33	47	47	c(""ENSMUST00000077666.6"", ""ENSMUST00000099373.12"")	Cnnm2	cyclin M2 [Source:MGI Symbol;Acc:MGI:2151054]	19	protein_coding
ENSMUSG00000064105.14	E008	0.4151950255339721	0.3762372249738579	0.5452780917536018	0.4602535079149988	NA	0.026854193906743262	0.939255808816597	0.026829324340809535	1.9297155565057977	10.256784674499567	-0.0026733870617565714	12.334983968817076	chr19	46854099	46854302	204	+	0	0	0	0	0	0	0	0	1	0	2	2	ENSMUST00000235671.2	Cnnm2	cyclin M2 [Source:MGI Symbol;Acc:MGI:2151054]	19	protein_coding
ENSMUSG00000064105.14	E009	35.0074567693512	0.005488460169157087	0.5264485120640359	0.468103817727584	NA	8.737245434254973	9.674793961915668	10.223254875056625	10.48653294873725	0.29775880895638185	0.459171430431466	0.5336911807029123	chr19	46856977	46857070	94	+	17	25	32	42	44	46	48	41	21	34	44	40	c(""ENSMUST00000099373.12"", ""ENSMUST00000077666.6"", ""ENSMUST00000235671.2"")	Cnnm2	cyclin M2 [Source:MGI Symbol;Acc:MGI:2151054]	19	protein_coding
ENSMUSG00000064105.14	E010	26.2173014549948	0.019803738911918427	0.05588333896346853	0.8131249564473714	NA	8.002307391275565	8.935462310426075	8.137999831706182	8.791338704507595	0.32159957021099217	0.04898026788104115	0.2741396602789976	chr19	46860095	46860160	66	+	15	27	20	28	32	23	35	36	22	32	29	21	c(""ENSMUST00000099373.12"", ""ENSMUST00000235671.2"")	Cnnm2	cyclin M2 [Source:MGI Symbol;Acc:MGI:2151054]	19	protein_coding
ENSMUSG00000064105.14	E011	41.641907788302056	0.008966550083035372	0.03523503008327111	0.8511040200230757	NA	10.981952247630659	10.952008917207252	10.326211583240095	10.538880049269196	-0.008016913053146446	-0.18060213345543552	-0.12084251926135714	chr19	46865647	46865831	185	+	24	49	45	38	55	42	65	49	28	38	46	35	c(""ENSMUST00000099373.12"", ""ENSMUST00000077666.6"", ""ENSMUST00000235671.2"")	Cnnm2	cyclin M2 [Source:MGI Symbol;Acc:MGI:2151054]	19	protein_coding
ENSMUSG00000064105.14	E012	87.16413554034274	0.005069548096665738	0.9550342282086888	0.328441179633557	0.6867915837849996	16.26725148238313	14.841142768333413	15.160827768595311	14.925460420598199	-0.27408437432793953	-0.21056975888549534	-0.25720870912929783	chr19	46866272	46866801	530	+	81	81	101	73	115	109	109	74	80	54	86	104	c(""ENSMUST00000099373.12"", ""ENSMUST00000077666.6"", ""ENSMUST00000235671.2"")	Cnnm2	cyclin M2 [Source:MGI Symbol;Acc:MGI:2151054]	19	protein_coding
ENSMUSG00000064105.14	E013	26.799151149725684	0.0304760069514147	0.04738462167438229	0.8276783774125575	NA	8.699799238936322	7.891349910782665	9.403427502074848	8.190380808897189	-0.2842605405597043	0.22710572894333225	-0.17592516651053103	chr19	46866802	46867018	217	+	24	22	27	30	53	29	27	13	32	15	27	30	c(""ENSMUST00000099373.12"", ""ENSMUST00000235671.2"")	Cnnm2	cyclin M2 [Source:MGI Symbol;Acc:MGI:2151054]	19	protein_coding
ENSMUSG00000064105.14	E014	53.57911252421923	0.005534048955169861	0.329187390987272	0.5661379739129019	0.8372492448180839	12.096349026365559	11.8556620872196	12.037371683904851	12.458561615251327	-0.05920908609862696	-0.014403258746876091	0.08701072129528153	chr19	46867019	46868631	1613	+	44	41	58	42	76	67	81	42	44	40	67	61	ENSMUST00000099373.12	Cnnm2	cyclin M2 [Source:MGI Symbol;Acc:MGI:2151054]	19	protein_coding
ENSMUSG00000064109.9	E001	4.764334128617736	0.03172878443811248	2.2676980169080707	0.13209598313220078	NA	2.06119809461282	3.8804073293022157	3.5391374536685163	4.045589117215258	1.8277429341110194	1.5615852256020317	1.9483040318558271	chr7	30117137	30117271	135	-	2	0	1	3	5	6	14	6	7	9	2	6	c(""ENSMUST00000075062.5"", ""ENSMUST00000208740.2"")	Hcst	hematopoietic cell signal transducer [Source:MGI Symbol;Acc:MGI:1344360]	7	protein_coding
ENSMUSG00000064109.9	E002	7.8540634877859485	0.02286380400097541	0.12608279340560102	0.7225286181766812	NA	4.755434526936654	4.471208882077491	4.630886264368101	4.695719630918177	-0.1783805980348303	-0.07682561275913313	-0.03658148680111628	chr7	30117513	30117644	132	-	7	4	5	6	12	6	20	10	6	9	5	9	c(""ENSMUST00000075062.5"", ""ENSMUST00000208740.2"")	Hcst	hematopoietic cell signal transducer [Source:MGI Symbol;Acc:MGI:1344360]	7	protein_coding
ENSMUSG00000064109.9	E003	1.8672463184784323	0.09587916521058898	0.20089940854555266	0.6539958467328862	NA	2.670262726311279	1.8242855408958718	2.4912017809854774	2.2024428870369803	-1.1001070024349529	-0.20047571196692138	-0.5562378165924615	chr7	30117764	30118043	280	-	3	2	0	0	4	3	4	1	1	4	0	1	ENSMUST00000207504.2	Hcst	hematopoietic cell signal transducer [Source:MGI Symbol;Acc:MGI:1344360]	7	protein_coding
ENSMUSG00000064109.9	E004	7.241712186920449	0.02699944441250942	0.0537265609693236	0.8167011966734293	NA	4.285344118840314	4.639997783084112	4.234435718002501	4.389631293725543	0.230097429177055	-0.034574651247591515	0.06956928501181592	chr7	30118044	30118067	24	-	5	4	4	6	5	9	23	10	6	11	4	5	c(""ENSMUST00000207504.2"", ""ENSMUST00000075062.5"")	Hcst	hematopoietic cell signal transducer [Source:MGI Symbol;Acc:MGI:1344360]	7	protein_coding
ENSMUSG00000064109.9	E005	7.431155203249082	0.023699286196371155	0.5623408558630842	0.4533186108255724	NA	4.762048220632835	4.6766237396188615	4.440959730079385	3.795945810430794	-0.05240072391984185	-0.20204814631227697	-0.6559991840308546	chr7	30119129	30119227	99	-	9	2	5	7	7	8	17	12	10	7	3	5	c(""ENSMUST00000207504.2"", ""ENSMUST00000075062.5"", ""ENSMUST00000208740.2"")	Hcst	hematopoietic cell signal transducer [Source:MGI Symbol;Acc:MGI:1344360]	7	protein_coding
ENSMUSG00000064109.9	E006	4.295218380909379	0.03408967581844758	0.4041150346713209	0.5249716971320808	NA	3.768132439277082	3.26850470701784	3.1396475958618453	3.39827213256396	-0.4111835655593197	-0.5274150152624977	-0.298658816210589	chr7	30119228	30119252	25	-	6	2	2	3	5	3	8	7	4	6	3	3	c(""ENSMUST00000207504.2"", ""ENSMUST00000075062.5"")	Hcst	hematopoietic cell signal transducer [Source:MGI Symbol;Acc:MGI:1344360]	7	protein_coding
ENSMUSG00000064109.9	E007	2.9183188898770798	0.06341581777373989	1.1464625532795338	0.28429088725744917	NA	3.3823934985466195	2.232882766797303	2.841985994484972	2.946755543656977	-1.1996434066274202	-0.5030037115597084	-0.3984191699146211	chr7	30119253	30119279	27	-	6	0	2	3	5	1	6	3	0	5	1	3	ENSMUST00000075062.5	Hcst	hematopoietic cell signal transducer [Source:MGI Symbol;Acc:MGI:1344360]	7	protein_coding
ENSMUSG00000064110.3	E001	0	NA	NA	NA	NA	NA	NA	NA	NA	NA	NA	NA	chr9	39578501	39578620	120	+	0	0	0	0	0	0	0	0	0	0	0	0	ENSMUST00000215649.2	Olfr963	olfactory receptor 963 [Source:MGI Symbol;Acc:MGI:3030797]	9	protein_coding
ENSMUSG00000064110.3	E002	0	NA	NA	NA	NA	NA	NA	NA	NA	NA	NA	NA	chr9	39579997	39580354	358	+	0	0	0	0	0	0	0	0	0	0	0	0	ENSMUST00000215649.2	Olfr963	olfactory receptor 963 [Source:MGI Symbol;Acc:MGI:3030797]	9	protein_coding
ENSMUSG00000064110.3	E003	0	NA	NA	NA	NA	NA	NA	NA	NA	NA	NA	NA	chr9	39580355	39581290	936	+	0	0	0	0	0	0	0	0	0	0	0	0	c(""ENSMUST00000073433.2"", ""ENSMUST00000215649.2"")	Olfr963	olfactory receptor 963 [Source:MGI Symbol;Acc:MGI:3030797]	9	protein_coding
ENSMUSG00000064110.3	E004	0	NA	NA	NA	NA	NA	NA	NA	NA	NA	NA	NA	chr9	39581291	39582079	789	+	0	0	0	0	0	0	0	0	0	0	0	0	ENSMUST00000215649.2	Olfr963	olfactory receptor 963 [Source:MGI Symbol;Acc:MGI:3030797]	9	protein_coding
ENSMUSG00000064115.14	E001	22.370993375923987	0.035636986687620185	0.007496001780708639	0.9310057982369546	NA	8.522931421862268	7.255733805679355	8.303650189929044	7.0074134438639675	-0.4686915327185277	-0.07598946366573678	-0.569921016307914	chr16	66452307	66458630	6324	-	31	18	20	23	43	13	18	15	22	25	12	26	ENSMUST00000114292.8	Cadm2	cell adhesion molecule 2 [Source:MGI Symbol;Acc:MGI:2442722]	16	protein_coding
ENSMUSG00000064115.14	E002	1.7956071768955577	0.10511214715522435	0.72661279842319	0.3939833205196999	NA	2.2860934606544276	2.578292383702987	2.4710402992034375	1.7602562407637663	0.34736455082991025	0.22465497657113775	-0.7546493100700583	chr16	66458631	66459075	445	-	1	3	1	0	3	4	3	1	3	0	1	3	c(""ENSMUST00000114292.8"", ""ENSMUST00000120594.8"")	Cadm2	cell adhesion molecule 2 [Source:MGI Symbol;Acc:MGI:2442722]	16	protein_coding
ENSMUSG00000064115.14	E003	8.601610752857603	0.08282013120011529	0.368006345701275	0.5440929910433173	NA	4.663965667436486	5.650262727796957	4.835060959331059	4.554561155084002	0.55567858625338	0.10429847320776187	-0.06870411488013817	chr16	66459076	66459978	903	-	4	7	10	4	19	4	16	6	12	4	8	15	c(""ENSMUST00000114292.8"", ""ENSMUST00000120898.8"", ""ENSMUST00000120594.8"")	Cadm2	cell adhesion molecule 2 [Source:MGI Symbol;Acc:MGI:2442722]	16	protein_coding
ENSMUSG00000064115.14	E004	4.468228641382334	0.127796215305733	0.1656180655128594	0.6840359015464261	NA	3.357444797510638	4.8890769042408095	2.6533017693060543	3.170805685896582	1.087075716700154	-0.6800477162479965	-0.16528689470713398	chr16	66459979	66460097	119	-	0	4	7	2	4	2	15	4	7	2	6	5	c(""ENSMUST00000114292.8"", ""ENSMUST00000120594.8"", ""ENSMUST00000120898.8"", ""ENSMUST00000128168.3"")	Cadm2	cell adhesion molecule 2 [Source:MGI Symbol;Acc:MGI:2442722]	16	protein_coding
ENSMUSG00000064115.14	E005	4.046205332157422	0.04517958112043293	3.8572863193926707	0.04953037771510242	NA	2.283039088805836	4.55027393178176	3.255572119278355	3.184452331244543	1.9932820336720638	1.0250538388542711	0.9612250322624205	chr16	66461267	66461392	126	-	0	2	3	4	5	3	11	3	8	4	5	4	c(""ENSMUST00000114292.8"", ""ENSMUST00000120594.8"", ""ENSMUST00000120898.8"", ""ENSMUST00000128168.3"")	Cadm2	cell adhesion molecule 2 [Source:MGI Symbol;Acc:MGI:2442722]	16	protein_coding
ENSMUSG00000064115.14	E006	0	NA	NA	NA	NA	NA	NA	NA	NA	NA	NA	NA	chr16	66528271	66528390	120	-	0	0	0	0	0	0	0	0	0	0	0	0	c(""ENSMUST00000120594.8"", ""ENSMUST00000128168.3"")	Cadm2	cell adhesion molecule 2 [Source:MGI Symbol;Acc:MGI:2442722]	16	protein_coding
ENSMUSG00000064115.14	E007	3.965880633795915	0.08213015982603833	0.05760103763671509	0.8103285807572602	NA	2.727357051872872	3.3360722766849875	3.249969444507215	3.6664525814615416	0.5820769326332562	0.5065078532197391	0.8550363581102349	chr16	66544085	66544263	179	-	5	2	0	3	5	4	8	1	3	10	2	5	c(""ENSMUST00000114292.8"", ""ENSMUST00000120594.8"", ""ENSMUST00000120898.8"", ""ENSMUST00000128168.3"")	Cadm2	cell adhesion molecule 2 [Source:MGI Symbol;Acc:MGI:2442722]	16	protein_coding
ENSMUSG00000064115.14	E008	3.4328373999759885	0.09969338665508064	0.516882695037026	0.47217447325468376	NA	2.7285380621815563	3.0571477547489394	2.303573241908069	3.67609020677898	0.3285195716973677	-0.48896310527782216	0.86137540579117	chr16	66568493	66568583	91	-	5	0	2	2	2	2	6	0	4	11	1	5	c(""ENSMUST00000114292.8"", ""ENSMUST00000120594.8"", ""ENSMUST00000120898.8"", ""ENSMUST00000128168.3"")	Cadm2	cell adhesion molecule 2 [Source:MGI Symbol;Acc:MGI:2442722]	16	protein_coding
ENSMUSG00000064115.14	E009	3.630196922122068	0.1676288883216918	1.3812396747597404	0.2398900984742714	NA	3.4094045863273266	2.4010609302458903	2.6663384712636713	3.5845181294082664	-1.012938563139828	-0.7102775256960108	0.1447785542818707	chr16	66581604	66581675	72	-	5	0	6	3	2	3	2	0	4	11	1	4	c(""ENSMUST00000114292.8"", ""ENSMUST00000120594.8"", ""ENSMUST00000120898.8"", ""ENSMUST00000128168.3"")	Cadm2	cell adhesion molecule 2 [Source:MGI Symbol;Acc:MGI:2442722]	16	protein_coding
ENSMUSG00000064115.14	E010	4.447110119283016	0.14960872284809507	0.592228491915904	0.4415586662596881	NA	3.4081426296811514	3.430455182239271	2.667129093269736	3.9853603272987073	0.018860978461766376	-0.7083511620278862	0.45235415565445436	chr16	66581676	66581774	99	-	5	0	6	3	1	4	2	7	3	11	2	7	c(""ENSMUST00000128168.3"", ""ENSMUST00000114292.8"", ""ENSMUST00000120594.8"", ""ENSMUST00000120898.8"", ""ENSMUST00000123266.2"")	Cadm2	cell adhesion molecule 2 [Source:MGI Symbol;Acc:MGI:2442722]	16	protein_coding
ENSMUSG00000064115.14	E011	3.3341501882928677	0.2511158233225958	1.214899173016562	0.2703640192074453	NA	3.3995631396928303	2.835362100742387	2.2944358231907245	3.2158027996606933	-0.5243790098124961	-1.1357548006082505	-0.16059873039541706	chr16	66609618	66609692	75	-	4	1	6	1	1	4	0	7	1	7	2	4	c(""ENSMUST00000114292.8"", ""ENSMUST00000120594.8"", ""ENSMUST00000120898.8"", ""ENSMUST00000128168.3"")	Cadm2	cell adhesion molecule 2 [Source:MGI Symbol;Acc:MGI:2442722]	16	protein_coding
ENSMUSG00000064115.14	E012	3.198473448089908	0.24344112252025243	0.10662743761082538	0.7440169125363044	NA	2.6740827069252475	2.9577412806713	2.6396121097977243	3.427278934025665	0.2912424693599136	-0.03747515200967011	0.7170139644351716	chr16	66609693	66609755	63	-	0	2	5	1	3	4	2	7	0	6	1	8	c(""ENSMUST00000128168.3"", ""ENSMUST00000141282.2"", ""ENSMUST00000114292.8"", ""ENSMUST00000120594.8"", ""ENSMUST00000120898.8"")	Cadm2	cell adhesion molecule 2 [Source:MGI Symbol;Acc:MGI:2442722]	16	protein_coding
ENSMUSG00000064115.14	E013	3.547270378839242	0.23147403809564585	1.0270716728655316e-4	0.9919140136658993	NA	2.482511333046503	2.956798834136748	3.2172665795733337	3.6388104869636066	0.50501889973565794	0.7489588341109736	1.1048347878654359	chr16	66612197	66612349	153	-	0	3	3	1	6	5	2	7	0	6	1	10	c(""ENSMUST00000128168.3"", ""ENSMUST00000141282.2"", ""ENSMUST00000114292.8"", ""ENSMUST00000120594.8"", ""ENSMUST00000120898.8"")	Cadm2	cell adhesion molecule 2 [Source:MGI Symbol;Acc:MGI:2442722]	16	protein_coding
ENSMUSG00000064115.14	E014	1.5885183251464303	0.48532553889627644	-8.85551690430475e-5	1	NA	1.7598690220777087	1.3416204593559087	2.7629821254361957	2.309814231379505	-0.783258180261715	1.302478936801807	0.7850924057314382	chr16	66679621	66679770	150	-	0	3	0	0	5	4	2	0	0	1	0	6	c(""ENSMUST00000128168.3"", ""ENSMUST00000141282.2"", ""ENSMUST00000114292.8"", ""ENSMUST00000120594.8"", ""ENSMUST00000120898.8"")	Cadm2	cell adhesion molecule 2 [Source:MGI Symbol;Acc:MGI:2442722]	16	protein_coding
ENSMUSG00000064115.14	E015	0	NA	NA	NA	NA	NA	NA	NA	NA	NA	NA	NA	chr16	66722382	66722472	91	-	0	0	0	0	0	0	0	0	0	0	0	0	ENSMUST00000141282.2	Cadm2	cell adhesion molecule 2 [Source:MGI Symbol;Acc:MGI:2442722]	16	protein_coding
ENSMUSG00000064115.14	E016	0	NA	NA	NA	NA	NA	NA	NA	NA	NA	NA	NA	chr16	66750162	66750188	27	-	0	0	0	0	0	0	0	0	0	0	0	0	c(""ENSMUST00000114292.8"", ""ENSMUST00000128168.3"")	Cadm2	cell adhesion molecule 2 [Source:MGI Symbol;Acc:MGI:2442722]	16	protein_coding
ENSMUSG00000064115.14	E017	0	NA	NA	NA	NA	NA	NA	NA	NA	NA	NA	NA	chr16	66750189	66750222	34	-	0	0	0	0	0	0	0	0	0	0	0	0	ENSMUST00000128168.3	Cadm2	cell adhesion molecule 2 [Source:MGI Symbol;Acc:MGI:2442722]	16	protein_coding
ENSMUSG00000064115.14	E018	3.4506588440503365	0.12526582343501452	0.25022900686249727	0.6169138728395587	NA	3.8405267903380604	1.6669110116315125	4.080783811555136	2.165015351791439	-2.4107938941033487	0.17548780691602062	-1.6559885720707381	chr16	67417059	67417381	323	-	5	7	2	4	5	10	3	0	0	2	2	2	c(""ENSMUST00000123266.2"", ""ENSMUST00000114292.8"", ""ENSMUST00000120898.8"", ""ENSMUST00000120594.8"")	Cadm2	cell adhesion molecule 2 [Source:MGI Symbol;Acc:MGI:2442722]	16	protein_coding
ENSMUSG00000064115.14	E019	2.7849171481043524	0.11967643158191085	0.12625170970176214	0.7223504986835557	NA	2.9177167853645187	1.9324897673253076	3.388514021455478	2.6312294216739076	-1.1897719959098936	0.4322556163055562	-0.2985428766489595	chr16	67417382	67417711	330	-	5	1	2	4	5	4	3	0	1	0	4	5	c(""ENSMUST00000114292.8"", ""ENSMUST00000120898.8"", ""ENSMUST00000120594.8"")	Cadm2	cell adhesion molecule 2 [Source:MGI Symbol;Acc:MGI:2442722]	16	protein_coding
ENSMUSG00000064115.14	E020	0.40676553019357553	0.3142143764001745	0.13560594283177352	0.7126889768904929	NA	1.0198787767997572	0.9832851332074313	0.936403915740641	1.2440890157590019	-0.10544745019605162	-0.24642427314397386	0.5734917759122802	chr16	67417712	67417796	85	-	0	0	1	0	1	0	0	0	1	0	1	1	c(""ENSMUST00000114292.8"", ""ENSMUST00000120898.8"")	Cadm2	cell adhesion molecule 2 [Source:MGI Symbol;Acc:MGI:2442722]	16	protein_coding
ENSMUSG00000064120.15	E001	0	NA	NA	NA	NA	NA	NA	NA	NA	NA	NA	NA	chr17	49735390	49735391	2	+	0	0	0	0	0	0	0	0	0	0	0	0	ENSMUST00000165390.9	Mocs1	molybdenum cofactor synthesis 1 [Source:MGI Symbol;Acc:MGI:1928904]	17	protein_coding
ENSMUSG00000064120.15	E002	21.979628394742228	0.05589735745636049	2.541471699042063	0.11089138283514269	NA	6.828728583460318	9.180751401550964	7.608536996781567	7.341670006868981	0.8619655874145575	0.31438954281903175	0.21052269466313156	chr17	49735392	49735437	46	+	7	20	15	13	35	28	47	34	26	13	34	9	c(""ENSMUST00000165390.9"", ""ENSMUST00000024797.16"")	Mocs1	molybdenum cofactor synthesis 1 [Source:MGI Symbol;Acc:MGI:1928904]	17	protein_coding
ENSMUSG00000064120.15	E003	42.6186905920723	0.012792983387237472	5.152133814611631	0.023217824916945625	NA	9.392287001105487	12.393101671804729	10.451667214645738	10.522717007608648	0.8138012838173765	0.31281748953888133	0.33268103766607915	chr17	49735438	49735469	32	+	25	26	28	32	61	50	77	60	58	46	51	18	c(""ENSMUST00000165390.9"", ""ENSMUST00000173033.8"", ""ENSMUST00000024797.16"")	Mocs1	molybdenum cofactor synthesis 1 [Source:MGI Symbol;Acc:MGI:1928904]	17	protein_coding
ENSMUSG00000064120.15	E004	78.66886421747424	0.006656749065263752	3.046757041875935	0.0808985304695645	0.39366172693752105	14.062551820452896	15.559394719406981	14.58948374017693	13.917232616670148	0.30120370665354645	0.10932543372395287	-0.030829985053772546	chr17	49735470	49735592	123	+	56	58	66	61	111	111	139	98	77	79	80	45	c(""ENSMUST00000024797.16"", ""ENSMUST00000165390.9"", ""ENSMUST00000173033.8"", ""ENSMUST00000173362.8"", ""ENSMUST00000174647.2"")	Mocs1	molybdenum cofactor synthesis 1 [Source:MGI Symbol;Acc:MGI:1928904]	17	protein_coding
ENSMUSG00000064120.15	E005	76.08203092690019	0.004776911802568307	1.7526884858172025	0.18553910892803477	0.5512671312020646	14.395669825782605	14.883623834539904	14.454601776838786	13.473979422764188	0.09919461929019402	0.012146488583518078	-0.1963378233360178	chr17	49740198	49740223	26	+	58	58	73	63	101	113	126	81	79	79	69	43	c(""ENSMUST00000165390.9"", ""ENSMUST00000173362.8"", ""ENSMUST00000173033.8"", ""ENSMUST00000024797.16"")	Mocs1	molybdenum cofactor synthesis 1 [Source:MGI Symbol;Acc:MGI:1928904]	17	protein_coding
ENSMUSG00000064120.15	E006	91.99674722662571	0.0054665517754319635	2.61152442759456	0.10608973579152535	0.4403094211474739	15.41931387807577	16.30633261214119	16.003621561835345	15.00023579385288	0.16731544589748726	0.11118787845078781	-0.08219374953211034	chr17	49740224	49740324	101	+	63	69	86	81	127	134	154	101	91	94	94	50	c(""ENSMUST00000024797.16"", ""ENSMUST00000165390.9"", ""ENSMUST00000173033.8"", ""ENSMUST00000173362.8"", ""ENSMUST00000174268.2"")	Mocs1	molybdenum cofactor synthesis 1 [Source:MGI Symbol;Acc:MGI:1928904]	17	protein_coding
ENSMUSG00000064120.15	E007	90.57007244569746	0.0039447004147300955	0.8890733675644356	0.34572854005929116	0.7009513993144126	15.001554821793178	16.20203774146566	15.41693542702184	15.621979195212319	0.2300190553425301	0.08147112922761135	0.12093464710296331	chr17	49742123	49742224	102	+	58	69	79	79	120	117	150	103	88	106	97	56	c(""ENSMUST00000024797.16"", ""ENSMUST00000165390.9"", ""ENSMUST00000173033.8"", ""ENSMUST00000173362.8"", ""ENSMUST00000174268.2"", ""ENSMUST00000174647.2"")	Mocs1	molybdenum cofactor synthesis 1 [Source:MGI Symbol;Acc:MGI:1928904]	17	protein_coding
ENSMUSG00000064120.15	E008	63.58005266289096	0.009763741579802332	0.005243896282792093	0.9422718453521635	0.9839544514322193	13.144084719168006	13.603693496406663	12.65092873638919	13.07185569799644	0.10176454090027409	-0.11302707558053626	-0.01629924479584055	chr17	49742225	49742290	66	+	44	52	61	69	68	72	120	50	70	72	69	38	c(""ENSMUST00000024797.16"", ""ENSMUST00000165390.9"", ""ENSMUST00000173033.8"", ""ENSMUST00000173362.8"", ""ENSMUST00000174647.2"")	Mocs1	molybdenum cofactor synthesis 1 [Source:MGI Symbol;Acc:MGI:1928904]	17	protein_coding
ENSMUSG00000064120.15	E009	8.429021792944718	0.0340487228354095	2.495873544106132	0.11414502650122059	NA	4.978072116782698	4.463010189406376	4.153842640676459	5.572900104911454	-0.31617127276313006	-0.5238773575332512	0.3270130234211437	chr17	49742343	49742560	218	+	7	6	9	10	7	5	12	3	10	11	16	5	ENSMUST00000174268.2	Mocs1	molybdenum cofactor synthesis 1 [Source:MGI Symbol;Acc:MGI:1928904]	17	protein_coding
ENSMUSG00000064120.15	E010	5.868874613752065	0.02493100071920855	0.7976025965825215	0.3718111217026796	NA	3.0034160370799867	3.8931876784403983	4.495338518530772	4.512953786877844	0.7499968251327171	1.1660238742546238	1.177342015817119	chr17	49744739	49744969	231	+	2	3	3	7	13	6	9	6	4	7	10	4	ENSMUST00000165390.9	Mocs1	molybdenum cofactor synthesis 1 [Source:MGI Symbol;Acc:MGI:1928904]	17	protein_coding
ENSMUSG00000064120.15	E011	81.7430133007333	0.0031080689743433216	2.098901286592593	0.1474050278441106	0.5032071337243027	15.313801536910205	14.866755592479649	14.044379091162881	15.15470390774719	-0.08832931916363318	-0.2575378527388903	-0.03115529438231679	chr17	49746450	49746614	165	+	59	74	82	76	92	92	137	63	86	89	84	71	c(""ENSMUST00000174647.2"", ""ENSMUST00000173362.8"", ""ENSMUST00000173033.8"", ""ENSMUST00000024797.16"")	Mocs1	molybdenum cofactor synthesis 1 [Source:MGI Symbol;Acc:MGI:1928904]	17	protein_coding
ENSMUSG00000064120.15	E012	8.000574004545916	0.023238847977767117	0.057048857679490084	0.8112226522046424	NA	4.744584666079348	3.98660183602604	5.3498777376911875	4.723679755039967	-0.5036481455458417	0.34774385155604914	-0.012783258000827136	chr17	49746615	49746624	10	+	5	11	4	7	16	14	11	5	4	9	7	7	ENSMUST00000173362.8	Mocs1	molybdenum cofactor synthesis 1 [Source:MGI Symbol;Acc:MGI:1928904]	17	protein_coding
ENSMUSG00000064120.15	E013	73.63726119042059	0.00692110518218026	0.0894745221787332	0.7648462576515583	0.9234735001552243	14.299432480934428	14.350348048438363	13.747020830315293	14.140822698160946	0.010563368221963465	-0.11694661449936206	-0.033135248342997414	chr17	49756128	49756189	62	+	48	58	81	69	86	94	130	59	78	63	78	71	c(""ENSMUST00000174647.2"", ""ENSMUST00000173362.8"", ""ENSMUST00000173033.8"", ""ENSMUST00000024797.16"")	Mocs1	molybdenum cofactor synthesis 1 [Source:MGI Symbol;Acc:MGI:1928904]	17	protein_coding
ENSMUSG00000064120.15	E014	80.69313376709121	0.014842751854673474	5.419837407316663e-4	0.9814264909449789	0.9954033351241851	14.929390931805173	14.68306433116949	14.862546971341814	14.590329943727326	-0.049542434256988344	-0.01336773151069881	-0.06839605225495671	chr17	49756463	49756574	112	+	51	59	95	84	95	113	136	64	81	58	85	84	c(""ENSMUST00000174647.2"", ""ENSMUST00000173362.8"", ""ENSMUST00000173033.8"", ""ENSMUST00000024797.16"")	Mocs1	molybdenum cofactor synthesis 1 [Source:MGI Symbol;Acc:MGI:1928904]	17	protein_coding
ENSMUSG00000064120.15	E015	90.70870524378681	0.0025301633844515576	0.006729533608904603	0.9346198875355435	0.9815463690996202	15.596413968132183	15.099500160859805	16.09101690789373	15.503659529558945	-0.09664168996232103	0.09338378982014017	-0.01781894484413904	chr17	49756777	49756889	113	+	71	63	89	89	132	124	126	71	97	90	83	83	c(""ENSMUST00000174647.2"", ""ENSMUST00000173362.8"", ""ENSMUST00000173033.8"", ""ENSMUST00000024797.16"")	Mocs1	molybdenum cofactor synthesis 1 [Source:MGI Symbol;Acc:MGI:1928904]	17	protein_coding
ENSMUSG00000064120.15	E016	83.22495153921365	0.0037248679141311915	0.25571852427424346	0.6130769634785526	0.8601740475189432	14.665600630300531	14.536980911299352	15.612505462961664	14.911514079148532	-0.0262090496235885	0.1865751424301063	0.049514791392842206	chr17	49757290	49757400	111	+	71	48	77	87	125	112	128	68	77	87	67	82	c(""ENSMUST00000174647.2"", ""ENSMUST00000173362.8"", ""ENSMUST00000173033.8"", ""ENSMUST00000024797.16"")	Mocs1	molybdenum cofactor synthesis 1 [Source:MGI Symbol;Acc:MGI:1928904]	17	protein_coding
ENSMUSG00000064120.15	E017	83.18127093791966	0.002773940094247398	0.11095024796617281	0.7390648748150377	0.9141573428272337	14.552525800633262	14.457830568486258	15.100454540999735	15.421142040554102	-0.01941634946930826	0.11007052403917861	0.17276872147383227	chr17	49759239	49759311	73	+	70	49	74	88	116	98	103	84	81	94	79	80	c(""ENSMUST00000174647.2"", ""ENSMUST00000173362.8"", ""ENSMUST00000173033.8"", ""ENSMUST00000024797.16"")	Mocs1	molybdenum cofactor synthesis 1 [Source:MGI Symbol;Acc:MGI:1928904]	17	protein_coding
ENSMUSG00000064120.15	E018	92.88636173706145	0.002138427169167609	1.0997607544084076	0.2943186147011509	0.6582009135115067	15.080443233335174	15.669589729022718	16.256645551853367	15.803825894091645	0.11439500312008555	0.2244670942742255	0.13989797258890224	chr17	49759312	49759359	48	+	67	62	79	101	144	107	128	97	92	107	88	71	c(""ENSMUST00000024797.16"", ""ENSMUST00000173033.8"", ""ENSMUST00000173430.2"", ""ENSMUST00000173362.8"", ""ENSMUST00000174647.2"")	Mocs1	molybdenum cofactor synthesis 1 [Source:MGI Symbol;Acc:MGI:1928904]	17	protein_coding
ENSMUSG00000064120.15	E019	89.91829810727795	0.0029427278479310713	0.15601381824865257	0.6928533340056857	0.8957368364747694	15.467944393071292	15.88518553555599	15.30770005354475	15.303203856162654	0.0795570521808111	-0.031087179885029848	-0.03196381167007889	chr17	49759823	49759870	48	+	74	66	79	85	133	93	131	107	88	92	79	78	c(""ENSMUST00000173430.2"", ""ENSMUST00000173362.8"", ""ENSMUST00000173033.8"", ""ENSMUST00000024797.16"")	Mocs1	molybdenum cofactor synthesis 1 [Source:MGI Symbol;Acc:MGI:1928904]	17	protein_coding
ENSMUSG00000064120.15	E020	57.15615674264246	0.0077711654213003314	0.037432791145050714	0.8465865470999414	0.9536616214560502	12.283445679414413	12.33119843815787	12.568996225352691	12.447115921860927	0.01144373245953556	0.06780738146755727	0.03904745816929989	chr17	49759871	49759885	15	+	50	39	47	63	90	54	82	62	50	72	46	44	c(""ENSMUST00000173362.8"", ""ENSMUST00000024797.16"")	Mocs1	molybdenum cofactor synthesis 1 [Source:MGI Symbol;Acc:MGI:1928904]	17	protein_coding
ENSMUSG00000064120.15	E021	116.45572223968561	0.004054946456604921	0.5060528275128036	0.4768525673715068	0.7882508183349084	18.153086311353476	17.40514578917015	17.303920920077672	17.43307323493393	-0.12699373081002907	-0.14456260960246858	-0.12216304342739548	chr17	49761058	49761229	172	+	93	89	124	127	161	112	173	132	91	119	108	99	c(""ENSMUST00000024797.16"", ""ENSMUST00000173033.8"", ""ENSMUST00000173430.2"", ""ENSMUST00000173362.8"", ""ENSMUST00000174647.2"")	Mocs1	molybdenum cofactor synthesis 1 [Source:MGI Symbol;Acc:MGI:1928904]	17	protein_coding
ENSMUSG00000064120.15	E022	212.57249515315658	0.0046254343467111185	5.091028714426557	0.02404992137006627	0.23744840881803767	24.51440198023967	22.228462342330857	22.985133817159053	23.673273653854935	-0.30476006142488554	-0.20102125437145268	-0.10919829030768824	chr17	49761230	49761818	589	+	178	173	229	236	273	219	299	198	169	202	205	218	c(""ENSMUST00000174647.2"", ""ENSMUST00000173362.8"", ""ENSMUST00000173033.8"", ""ENSMUST00000024797.16"")	Mocs1	molybdenum cofactor synthesis 1 [Source:MGI Symbol;Acc:MGI:1928904]	17	protein_coding
ENSMUSG00000064120.15	E023	104.05259236996717	0.006454864343684223	5.4387930611790125	0.019694273568832497	0.22015681588534267	17.381110338510908	15.171993680796504	16.473476303222796	17.3844533743529	-0.40736129892843476	-0.1612165800425176	5.793611054478731e-4	chr17	49761819	49762284	466	+	102	70	106	123	140	97	126	86	85	115	103	106	c(""ENSMUST00000173033.8"", ""ENSMUST00000024797.16"")	Mocs1	molybdenum cofactor synthesis 1 [Source:MGI Symbol;Acc:MGI:1928904]	17	protein_coding
ENSMUSG00000064120.15	E024	6.807869041532374	0.024828893453703437	3.116237588108959	0.07751557199360182	NA	5.304093072103811	3.7982199798913996	3.747640544288771	4.302573894604478	-0.9664720909013429	-1.0052348089069127	-0.6058525060897049	chr17	49762285	49762460	176	+	8	5	12	6	5	7	7	6	5	11	3	5	c(""ENSMUST00000173430.2"", ""ENSMUST00000173033.8"", ""ENSMUST00000024797.16"")	Mocs1	molybdenum cofactor synthesis 1 [Source:MGI Symbol;Acc:MGI:1928904]	17	protein_coding
ENSMUSG00000064120.15	E025	4.5567164715248145	0.02902108544688322	1.9947982184160367	0.1578400863791658	NA	4.116369621295007	2.966391972735323	3.306562763224065	3.6874674276330666	-0.9470543196522874	-0.6333555530894743	-0.3181943958391762	chr17	49762461	49762463	3	+	6	3	6	5	4	5	5	3	3	6	3	5	c(""ENSMUST00000173033.8"", ""ENSMUST00000173430.2"")	Mocs1	molybdenum cofactor synthesis 1 [Source:MGI Symbol;Acc:MGI:1928904]	17	protein_coding
ENSMUSG00000064121.5	E001	0	NA	NA	NA	NA	NA	NA	NA	NA	NA	NA	NA	chr17	37531037	37531251	215	+	0	0	0	0	0	0	0	0	0	0	0	0	c(""ENSMUST00000213475.2"", ""ENSMUST00000214482.2"")	Olfr96	olfactory receptor 96 [Source:MGI Symbol;Acc:MGI:2177479]	17	protein_coding
ENSMUSG00000064121.5	E002	0	NA	NA	NA	NA	NA	NA	NA	NA	NA	NA	NA	chr17	37531252	37531578	327	+	0	0	0	0	0	0	0	0	0	0	0	0	ENSMUST00000214482.2	Olfr96	olfactory receptor 96 [Source:MGI Symbol;Acc:MGI:2177479]	17	protein_coding
ENSMUSG00000064121.5	E003	0	NA	NA	NA	NA	NA	NA	NA	NA	NA	NA	NA	chr17	37535946	37535981	36	+	0	0	0	0	0	0	0	0	0	0	0	0	c(""ENSMUST00000213475.2"", ""ENSMUST00000214482.2"")	Olfr96	olfactory receptor 96 [Source:MGI Symbol;Acc:MGI:2177479]	17	protein_coding
ENSMUSG00000064121.5	E004	0	NA	NA	NA	NA	NA	NA	NA	NA	NA	NA	NA	chr17	37535982	37537032	1051	+	0	0	0	0	0	0	0	0	0	0	0	0	c(""ENSMUST00000213475.2"", ""ENSMUST00000078209.4"", ""ENSMUST00000214482.2"")	Olfr96	olfactory receptor 96 [Source:MGI Symbol;Acc:MGI:2177479]	17	protein_coding
ENSMUSG00000064121.5	E005	0	NA	NA	NA	NA	NA	NA	NA	NA	NA	NA	NA	chr17	37537033	37537564	532	+	0	0	0	0	0	0	0	0	0	0	0	0	c(""ENSMUST00000213475.2"", ""ENSMUST00000214482.2"")	Olfr96	olfactory receptor 96 [Source:MGI Symbol;Acc:MGI:2177479]	17	protein_coding
ENSMUSG00000064125.15	E001	23.206018577414476	0.12694641443355936	0.8137946160367733	0.36700074420614637	NA	7.779105573431551	7.1904735936421815	9.039251226201657	7.67391429361966	-0.22890174795240625	0.4376859368515973	-0.03962760550493627	chr8	4259543	4261036	1494	-	18	12	33	34	27	41	22	25	10	29	15	16	ENSMUST00000168386.9	Prr36	proline rich 36 [Source:MGI Symbol;Acc:MGI:3605626]	8	protein_coding
ENSMUSG00000064125.15	E002	4.28851461588071	0.08324910135979458	0.32512935872563276	0.5685412718833586	NA	3.4101190698532378	3.918909652044775	2.8163163695435287	3.6785363237130326	0.40205137721798145	-0.5528097615417187	0.2190230599279328	chr8	4262886	4265048	2163	-	3	4	5	1	6	3	8	3	6	4	7	3	ENSMUST00000168386.9	Prr36	proline rich 36 [Source:MGI Symbol;Acc:MGI:3605626]	8	protein_coding
ENSMUSG00000064125.15	E003	0.429614788152579	0.8702434343304334	0.9392324268411016	0.33247532003113256	NA	1.3834416085870345	0.9739659399658791	0.0164560311127957	1.37267087576042	-1.0128418840543345	-12.787409101400335	-0.022558298620179662	chr8	4265049	4265081	33	-	0	2	0	0	0	0	0	0	1	0	0	2	c(""ENSMUST00000177491.8"", ""ENSMUST00000168386.9"")	Prr36	proline rich 36 [Source:MGI Symbol;Acc:MGI:3605626]	8	protein_coding
ENSMUSG00000064125.15	E004	0.3561597811077727	0.4129867391096415	-0.0300298333050506	1	NA	1.4027332601970244	0.9645923396847706	0.8912410517228437	0.01666257121821957	-1.0807189688844434	-1.308955187628088	-12.791389161887375	chr8	4265166	4265278	113	-	1	1	0	0	1	0	0	0	1	0	0	0	c(""ENSMUST00000177491.8"", ""ENSMUST00000168386.9"")	Prr36	proline rich 36 [Source:MGI Symbol;Acc:MGI:3605626]	8	protein_coding
ENSMUSG00000064125.15	E005	0	NA	NA	NA	NA	NA	NA	NA	NA	NA	NA	NA	chr8	4265969	4265971	3	-	0	0	0	0	0	0	0	0	0	0	0	0	c(""ENSMUST00000177491.8"", ""ENSMUST00000168386.9"")	Prr36	proline rich 36 [Source:MGI Symbol;Acc:MGI:3605626]	8	protein_coding
ENSMUSG00000064125.15	E006	0	NA	NA	NA	NA	NA	NA	NA	NA	NA	NA	NA	chr8	4265972	4266071	100	-	0	0	0	0	0	0	0	0	0	0	0	0	c(""ENSMUST00000177491.8"", ""ENSMUST00000168386.9"", ""ENSMUST00000175906.2"")	Prr36	proline rich 36 [Source:MGI Symbol;Acc:MGI:3605626]	8	protein_coding
ENSMUSG00000064125.15	E007	0.27004271658699536	0.8443233062344923	-5.220544813084871e-4	1	NA	0.015904421479120856	1.394379500036024	0.016455945610502454	0.9964881626638231	12.908515638613737	0.09836207504018724	11.93891639310591	chr8	4266182	4266407	226	-	0	0	0	0	0	0	0	0	2	1	0	0	c(""ENSMUST00000177491.8"", ""ENSMUST00000168386.9"", ""ENSMUST00000175906.2"")	Prr36	proline rich 36 [Source:MGI Symbol;Acc:MGI:3605626]	8	protein_coding
ENSMUSG00000064125.15	E008	0.35060027943189115	0.5454578695418885	0.04514794744828521	0.8317322175384305	NA	0.01590385307225972	1.3826142248676234	0.016455819350326806	1.3951778715250782	12.884162647244903	0.09844305903509998	12.910270831436737	chr8	4266408	4266555	148	-	0	0	0	0	0	0	0	0	2	1	0	1	c(""ENSMUST00000176227.2"", ""ENSMUST00000177491.8"", ""ENSMUST00000168386.9"", ""ENSMUST00000175906.2"")	Prr36	proline rich 36 [Source:MGI Symbol;Acc:MGI:3605626]	8	protein_coding
ENSMUSG00000064125.15	E009	0	NA	NA	NA	NA	NA	NA	NA	NA	NA	NA	NA	chr8	4266849	4266856	8	-	0	0	0	0	0	0	0	0	0	0	0	0	ENSMUST00000176227.2	Prr36	proline rich 36 [Source:MGI Symbol;Acc:MGI:3605626]	8	protein_coding
ENSMUSG00000064125.15	E010	0	NA	NA	NA	NA	NA	NA	NA	NA	NA	NA	NA	chr8	4266857	4266867	11	-	0	0	0	0	0	0	0	0	0	0	0	0	c(""ENSMUST00000176227.2"", ""ENSMUST00000177491.8"")	Prr36	proline rich 36 [Source:MGI Symbol;Acc:MGI:3605626]	8	protein_coding
ENSMUSG00000064125.15	E011	0	NA	NA	NA	NA	NA	NA	NA	NA	NA	NA	NA	chr8	4266868	4266912	45	-	0	0	0	0	0	0	0	0	0	0	0	0	c(""ENSMUST00000176227.2"", ""ENSMUST00000177491.8"", ""ENSMUST00000168386.9"", ""ENSMUST00000175906.2"")	Prr36	proline rich 36 [Source:MGI Symbol;Acc:MGI:3605626]	8	protein_coding
ENSMUSG00000064125.15	E012	0	NA	NA	NA	NA	NA	NA	NA	NA	NA	NA	NA	chr8	4266913	4266979	67	-	0	0	0	0	0	0	0	0	0	0	0	0	c(""ENSMUST00000176227.2"", ""ENSMUST00000175906.2"", ""ENSMUST00000168386.9"")	Prr36	proline rich 36 [Source:MGI Symbol;Acc:MGI:3605626]	8	protein_coding
ENSMUSG00000064125.15	E013	0	NA	NA	NA	NA	NA	NA	NA	NA	NA	NA	NA	chr8	4266980	4267088	109	-	0	0	0	0	0	0	0	0	0	0	0	0	ENSMUST00000175906.2	Prr36	proline rich 36 [Source:MGI Symbol;Acc:MGI:3605626]	8	protein_coding
ENSMUSG00000064125.15	E014	0	NA	NA	NA	NA	NA	NA	NA	NA	NA	NA	NA	chr8	4267089	4267152	64	-	0	0	0	0	0	0	0	0	0	0	0	0	c(""ENSMUST00000176227.2"", ""ENSMUST00000175906.2"", ""ENSMUST00000168386.9"")	Prr36	proline rich 36 [Source:MGI Symbol;Acc:MGI:3605626]	8	protein_coding
ENSMUSG00000064125.15	E015	0	NA	NA	NA	NA	NA	NA	NA	NA	NA	NA	NA	chr8	4267153	4267312	160	-	0	0	0	0	0	0	0	0	0	0	0	0	c(""ENSMUST00000176227.2"", ""ENSMUST00000168386.9"")	Prr36	proline rich 36 [Source:MGI Symbol;Acc:MGI:3605626]	8	protein_coding
ENSMUSG00000064125.15	E016	0	NA	NA	NA	NA	NA	NA	NA	NA	NA	NA	NA	chr8	4267313	4267459	147	-	0	0	0	0	0	0	0	0	0	0	0	0	ENSMUST00000176227.2	Prr36	proline rich 36 [Source:MGI Symbol;Acc:MGI:3605626]	8	protein_coding
ENSMUSG00000064127.14	E001	272.3666601631058	0.00811196879562339	0.43967145005512975	0.5072810750546157	0.8060543801135052	27.09965476545767	26.827072246916643	24.80919194967683	25.73465303944498	-0.0322242534622994	-0.2795423119684033	-0.16412272342152967	chrX	12541608	12543890	2283	-	240	273	225	232	300	299	382	377	284	200	260	258	ENSMUST00000096495.11	Med14	mediator complex subunit 14 [Source:MGI Symbol;Acc:MGI:1349442]	X	protein_coding
ENSMUSG00000064127.14	E002	24.37917018852211	0.01650468769827127	0.7893886682539915	0.37428504281064545	NA	7.968131724723008	8.73358205936762	8.147427898250186	7.829184910660317	0.2673713091221215	0.06481834908371642	-0.051223690364331276	chrX	12545274	12545987	714	-	22	13	23	20	40	23	43	28	31	13	23	25	ENSMUST00000115481.8	Med14	mediator complex subunit 14 [Source:MGI Symbol;Acc:MGI:1349442]	X	protein_coding
ENSMUSG00000064127.14	E003	129.23570097607703	0.005988124806276711	13.452253201102167	2.4471210851628706e-4	0.03250218052044651	20.228372358412685	16.80614202000389	17.49613091450169	19.30642068715005	-0.5614084608424923	-0.4403342617770676	-0.1422461550204508	chrX	12545988	12546482	495	-	104	120	172	121	142	131	149	118	120	130	105	151	c(""ENSMUST00000124053.2"", ""ENSMUST00000115481.8"")	Med14	mediator complex subunit 14 [Source:MGI Symbol;Acc:MGI:1349442]	X	protein_coding
ENSMUSG00000064127.14	E004	175.50058809777116	0.001282001151395611	6.489807584528165	0.010849472006688265	0.1711202894035931	22.478309135777835	20.5880712856122	20.741258323286786	21.59814842711654	-0.27049267305411107	-0.24777629130506984	-0.12336873867613019	chrX	12546483	12546675	193	-	125	166	204	183	191	190	231	190	174	140	156	195	c(""ENSMUST00000124053.2"", ""ENSMUST00000115481.8"", ""ENSMUST00000096495.11"")	Med14	mediator complex subunit 14 [Source:MGI Symbol;Acc:MGI:1349442]	X	protein_coding
ENSMUSG00000064127.14	E005	125.56738768110108	0.0029329575662580456	1.5422579063533703	0.21428203300093118	0.5827746898563847	19.507855560717317	17.49173758490882	18.151127793866195	17.762659173266357	-0.33043503105191085	-0.21872254800075108	-0.2840785926454057	chrX	12547011	12547136	126	-	83	121	163	127	150	149	157	137	127	90	111	124	c(""ENSMUST00000124053.2"", ""ENSMUST00000115481.8"", ""ENSMUST00000096495.11"")	Med14	mediator complex subunit 14 [Source:MGI Symbol;Acc:MGI:1349442]	X	protein_coding
ENSMUSG00000064127.14	E006	115.66225650868253	0.007722533001965617	0.9945033094166718	0.3186442115486972	0.6785088169655576	18.088149797177422	16.893939367073386	17.386302649195642	17.70056290167723	-0.20586427320985923	-0.11942244740431196	-0.0654153685692096	chrX	12550217	12550324	108	-	80	103	130	107	135	148	137	147	105	112	103	106	c(""ENSMUST00000124053.2"", ""ENSMUST00000115481.8"", ""ENSMUST00000096495.11"")	Med14	mediator complex subunit 14 [Source:MGI Symbol;Acc:MGI:1349442]	X	protein_coding
ENSMUSG00000064127.14	E007	133.59294382825027	0.010803631411519111	0.9727249912713773	0.32400151298125	0.6832647048393221	19.935679824840634	17.83199536476951	18.868821126059274	18.355144837071563	-0.3384543604177299	-0.16738617296320157	-0.2510425474825819	chrX	12550424	12550603	180	-	111	114	158	144	123	193	155	169	111	110	121	116	c(""ENSMUST00000124053.2"", ""ENSMUST00000115481.8"", ""ENSMUST00000096495.11"")	Med14	mediator complex subunit 14 [Source:MGI Symbol;Acc:MGI:1349442]	X	protein_coding
ENSMUSG00000064127.14	E008	161.71743136486734	0.001339004957955997	0.1332299509955135	0.715106343621511	0.9052464542354923	21.6920011448273	20.042618932118785	20.69791191526987	19.56922440316508	-0.24260750222435679	-0.14418190903039374	-0.31551047796165044	chrX	12551955	12552190	236	-	134	143	181	192	181	188	229	186	148	121	123	154	c(""ENSMUST00000124053.2"", ""ENSMUST00000115481.8"", ""ENSMUST00000096495.11"")	Med14	mediator complex subunit 14 [Source:MGI Symbol;Acc:MGI:1349442]	X	protein_coding
ENSMUSG00000064127.14	E009	123.79203452071684	0.0016023938462003961	1.2110834633834884	0.2711176508568866	0.6395299125110772	17.95370068964516	18.206463944593537	18.446023921236005	17.659769782295385	0.04226013224299585	0.08182347211782393	-0.04983030045946624	chrX	12553258	12553440	183	-	90	106	111	152	159	129	190	142	128	88	107	126	c(""ENSMUST00000124053.2"", ""ENSMUST00000115481.8"", ""ENSMUST00000096495.11"")	Med14	mediator complex subunit 14 [Source:MGI Symbol;Acc:MGI:1349442]	X	protein_coding
ENSMUSG00000064127.14	E010	63.91690057395915	0.004660442127662221	0.02588206132770665	0.8721886811513537	0.9614168750308286	12.765240338447342	12.327293333815888	14.081344323015188	13.466732032578818	-0.10305048242937254	0.2905869649165922	0.15824341758867622	chrX	12555568	12555699	132	-	34	64	54	85	95	71	91	65	50	53	70	60	c(""ENSMUST00000115481.8"", ""ENSMUST00000096495.11"")	Med14	mediator complex subunit 14 [Source:MGI Symbol;Acc:MGI:1349442]	X	protein_coding
ENSMUSG00000064127.14	E011	120.75816645253654	0.002479997168638557	2.548554967870132	0.11039518296479846	0.44785324882366834	17.271185709111904	18.434967457528415	18.07429006228986	17.551900377753995	0.19689173904300716	0.1371126710788575	0.048576316756994586	chrX	12559824	12559935	112	-	86	92	105	150	152	119	194	147	131	89	97	131	c(""ENSMUST00000124053.2"", ""ENSMUST00000115481.8"", ""ENSMUST00000096495.11"")	Med14	mediator complex subunit 14 [Source:MGI Symbol;Acc:MGI:1349442]	X	protein_coding
ENSMUSG00000064127.14	E012	105.10258477940535	0.0018996317996043486	0.9943674011543351	0.3186772811344095	0.6785239637312552	16.26807097325623	17.137584795334632	16.795583718242597	16.731067351598327	0.15635499703039368	0.09574921038171436	0.08418905733765403	chrX	12562392	12562529	138	-	73	77	100	118	132	112	176	123	107	73	90	124	c(""ENSMUST00000124053.2"", ""ENSMUST00000115481.8"", ""ENSMUST00000096495.11"")	Med14	mediator complex subunit 14 [Source:MGI Symbol;Acc:MGI:1349442]	X	protein_coding
ENSMUSG00000064127.14	E013	115.93855118298404	0.004808653383811841	0.325354552619757	0.56840738500690835	0.8381662513684894	17.44997926613017	18.024457804385293	17.384207305359638	17.36402980283765	0.09774612387782788	-0.011377974600768503	-0.014876412394880134	chrX	12569452	12569721	270	-	77	79	134	118	142	129	206	122	125	84	118	108	c(""ENSMUST00000124053.2"", ""ENSMUST00000115481.8"", ""ENSMUST00000096495.11"")	Med14	mediator complex subunit 14 [Source:MGI Symbol;Acc:MGI:1349442]	X	protein_coding
ENSMUSG00000064127.14	E014	105.52093616709594	0.008110105427101444	0.029145457832953525	0.8644436148541238	0.9588875825118546	16.757835614148718	17.267101482294407	16.31347338575806	16.66007981682631	0.0900262661811384	-0.08063734268499001	-0.017568626970285273	chrX	12569990	12570142	153	-	54	101	113	125	99	114	161	140	109	81	116	87	c(""ENSMUST00000124053.2"", ""ENSMUST00000115481.8"", ""ENSMUST00000096495.11"")	Med14	mediator complex subunit 14 [Source:MGI Symbol;Acc:MGI:1349442]	X	protein_coding
ENSMUSG00000064127.14	E015	84.88838775173798	0.00675940865033418	0.048606622646587994	0.8255058374486364	0.9467161405269019	14.681947297897437	15.581095297995702	14.382840261247267	15.64099195552447	0.1772423494795632	-0.06122287936226023	0.1887070906259325	chrX	12571327	12571418	92	-	45	82	76	97	76	88	135	102	95	73	101	75	c(""ENSMUST00000124053.2"", ""ENSMUST00000115481.8"", ""ENSMUST00000096495.11"")	Med14	mediator complex subunit 14 [Source:MGI Symbol;Acc:MGI:1349442]	X	protein_coding
ENSMUSG00000064127.14	E016	78.02213553067135	0.01052469995269649	0.362735429565646	0.5469909588728462	0.8274992169000249	14.99361556682031	15.09979561107842	13.428677386015195	14.444552534194472	0.02103499237419104	-0.32744504892666093	-0.11105386855355892	chrX	12572538	12572611	74	-	50	88	74	76	61	90	144	81	89	52	89	71	c(""ENSMUST00000124053.2"", ""ENSMUST00000115481.8"", ""ENSMUST00000096495.11"")	Med14	mediator complex subunit 14 [Source:MGI Symbol;Acc:MGI:1349442]	X	protein_coding
ENSMUSG00000064127.14	E017	81.27957438297715	0.010151550683541627	1.0293210436870481	0.31031818832985963	0.6718752687510733	15.328817948595969	14.434738130529325	14.338734755627584	15.07125241492659	-0.17901349004163514	-0.198850547980288	-0.050544651849383726	chrX	12572612	12572684	73	-	51	96	75	85	78	97	113	86	84	61	101	69	c(""ENSMUST00000124053.2"", ""ENSMUST00000115481.8"", ""ENSMUST00000124070.2"", ""ENSMUST00000096495.11"")	Med14	mediator complex subunit 14 [Source:MGI Symbol;Acc:MGI:1349442]	X	protein_coding
ENSMUSG00000064127.14	E018	8.201549469940977	0.09618703793585359	0.0010699623603613873	0.9739056267233419	NA	5.703005945391993	5.143205222859891	4.084634451450768	3.6515094141296203	-0.2993969539019492	-0.9663900075902756	-1.290528771586458	chrX	12572685	12572770	86	-	15	7	7	2	11	8	9	10	15	6	5	2	ENSMUST00000124053.2	Med14	mediator complex subunit 14 [Source:MGI Symbol;Acc:MGI:1349442]	X	protein_coding
ENSMUSG00000064127.14	E019	91.24679755914195	0.007756389908346394	0.12196050934844038	0.7269178101707989	0.910174829653918	15.577030257087529	15.74491772085291	15.233307868005554	16.032692357316833	0.03203992877040385	-0.06661365752928816	0.08622721836966818	chrX	12572771	12572931	161	-	58	91	80	84	99	113	137	102	100	63	117	83	c(""ENSMUST00000124053.2"", ""ENSMUST00000115481.8"", ""ENSMUST00000124070.2"", ""ENSMUST00000096495.11"")	Med14	mediator complex subunit 14 [Source:MGI Symbol;Acc:MGI:1349442]	X	protein_coding
ENSMUSG00000064127.14	E020	2.837224071036981	0.06964328257521225	0.07693876233068409	0.7814895854859544	NA	3.7604839172896476	2.463269888705099	2.707014964511785	2.019919676864845	-1.2223999654962392	-0.9498762785186206	-1.7953752449474112	chrX	12575368	12575479	112	-	1	7	5	4	4	1	3	1	4	2	1	1	ENSMUST00000076016.6	Med14	mediator complex subunit 14 [Source:MGI Symbol;Acc:MGI:1349442]	X	protein_coding
ENSMUSG00000064127.14	E021	71.06179666379009	0.008187094608738022	0.14306180773311894	0.7052559362930735	0.9012461103013192	13.767372970010356	14.221635537523369	13.700371577039121	13.768909730154562	0.09635079288218851	-0.014464934100642424	3.309889588836157e-4	chrX	12579822	12579898	77	-	37	75	66	69	99	70	112	85	78	47	80	65	c(""ENSMUST00000076016.6"", ""ENSMUST00000115481.8"", ""ENSMUST00000096495.11"", ""ENSMUST00000124053.2"", ""ENSMUST00000124070.2"")	Med14	mediator complex subunit 14 [Source:MGI Symbol;Acc:MGI:1349442]	X	protein_coding
ENSMUSG00000064127.14	E022	0.7589395646896497	0.30451803535175204	0.1770137706973287	0.6739522191816177	NA	2.0769340264732534	1.5143823348466157	1.2905486948607603	0.040836580148720714	-0.9118804781113999	-1.3735035181221102	-11.337814013219665	chrX	12579899	12580214	316	-	0	1	3	2	0	0	1	0	2	0	0	0	ENSMUST00000124070.2	Med14	mediator complex subunit 14 [Source:MGI Symbol;Acc:MGI:1349442]	X	protein_coding
ENSMUSG00000064127.14	E023	80.11833360707087	0.010718689002143832	0.0010081753321173892	0.9746700037371407	0.9933584578822695	14.505680402445137	14.643772738977006	14.718043479660494	14.970898908958333	0.028187537281509023	0.04324461118596812	0.093977285410765	chrX	12582186	12582320	135	-	46	86	66	69	113	95	113	96	82	49	91	89	c(""ENSMUST00000124053.2"", ""ENSMUST00000076016.6"", ""ENSMUST00000115481.8"", ""ENSMUST00000096495.11"")	Med14	mediator complex subunit 14 [Source:MGI Symbol;Acc:MGI:1349442]	X	protein_coding
ENSMUSG00000064127.14	E024	2.9602179401734094	0.050837019945931775	6.146156991428057	0.0131697974439236	NA	3.9164466250578442	1.9509686635076804	2.2094827493611433	3.0223583144333475	-2.0131558811057113	-1.6538915547138344	-0.7490571917536126	chrX	12582321	12582397	77	-	3	7	4	3	2	1	1	1	3	2	4	3	ENSMUST00000115481.8	Med14	mediator complex subunit 14 [Source:MGI Symbol;Acc:MGI:1349442]	X	protein_coding
ENSMUSG00000064127.14	E025	100.3748723030081	0.0048799787914532225	0.0034536329851846403	0.9531372005530051	0.9871117317295014	16.755847676523544	15.970193333202914	16.826102758600072	16.084838382087653	-0.14397930737025444	0.012569319941976964	-0.12256597656501445	chrX	12583101	12583295	195	-	75	86	105	91	137	137	154	97	100	62	92	111	c(""ENSMUST00000124053.2"", ""ENSMUST00000076016.6"", ""ENSMUST00000096495.11"")	Med14	mediator complex subunit 14 [Source:MGI Symbol;Acc:MGI:1349442]	X	protein_coding
ENSMUSG00000064127.14	E026	99.67594077087624	0.007347254971767943	0.026807798832862773	0.8699430122297068	0.9606464539802175	16.044668712127773	15.76237119965424	17.014032222794754	16.56448526715171	-0.05311019432524411	0.17600834479106897	0.09556792884908027	chrX	12585830	12585989	160	-	71	70	102	91	134	149	157	96	90	82	84	115	c(""ENSMUST00000124053.2"", ""ENSMUST00000076016.6"", ""ENSMUST00000096495.11"")	Med14	mediator complex subunit 14 [Source:MGI Symbol;Acc:MGI:1349442]	X	protein_coding
ENSMUSG00000064127.14	E027	79.13999302537749	0.004241398968647328	0.0011570552100295117	0.9728647792738295	0.9929050418305646	14.49975886437548	13.804352816696422	15.421796274762073	14.726104350951147	-0.14596366005125194	0.18370002338838365	0.046088858646545106	chrX	12590022	12590100	79	-	59	56	82	81	104	119	117	75	68	67	66	87	c(""ENSMUST00000124053.2"", ""ENSMUST00000076016.6"", ""ENSMUST00000096495.11"")	Med14	mediator complex subunit 14 [Source:MGI Symbol;Acc:MGI:1349442]	X	protein_coding
ENSMUSG00000064127.14	E028	73.85326909333695	0.002561379615106421	0.011989366500898768	0.9128091214495234	0.9745690283430913	13.648825906034887	13.518953829735096	14.777932292114102	14.594915919307027	-0.028331373974062046	0.23610599624016348	0.19901537735949582	chrX	12594253	12594378	126	-	50	53	71	81	98	99	114	78	57	65	64	87	c(""ENSMUST00000124053.2"", ""ENSMUST00000076016.6"", ""ENSMUST00000096495.11"")	Med14	mediator complex subunit 14 [Source:MGI Symbol;Acc:MGI:1349442]	X	protein_coding
ENSMUSG00000064127.14	E029	86.22906161974367	0.002373808016798519	1.6603376234329517	0.19755774479022783	0.5648019296950241	14.534335641133325	14.970585399200942	16.12423393857101	15.260130372888199	0.08804506323489303	0.3098036341888788	0.14516344669815862	chrX	12610956	12611067	112	-	57	67	74	97	122	114	137	95	75	66	68	103	c(""ENSMUST00000124053.2"", ""ENSMUST00000076016.6"", ""ENSMUST00000096495.11"")	Med14	mediator complex subunit 14 [Source:MGI Symbol;Acc:MGI:1349442]	X	protein_coding
ENSMUSG00000064127.14	E030	91.53213140999837	0.002003102685013741	0.25870257621113524	0.6110129065412733	0.8593886719405627	15.590734499058982	15.722150982319064	15.873711569394317	15.565256597247682	0.02508641539339873	0.05377698176892132	-0.004886327572078741	chrX	12611985	12612135	151	-	62	79	88	103	112	107	156	102	82	63	78	106	c(""ENSMUST00000124053.2"", ""ENSMUST00000076016.6"", ""ENSMUST00000096495.11"")	Med14	mediator complex subunit 14 [Source:MGI Symbol;Acc:MGI:1349442]	X	protein_coding
ENSMUSG00000064127.14	E031	85.89848969102708	0.003078661886894535	0.3066242613794543	0.5797590990174205	0.8439945681291733	14.914853723948639	15.767932327922765	14.90455842733121	15.193625455057855	0.1660035989908737	-0.0020571141819099026	0.05520200966704092	chrX	12612864	12612996	133	-	56	73	80	101	92	89	163	99	81	62	73	100	c(""ENSMUST00000124053.2"", ""ENSMUST00000076016.6"", ""ENSMUST00000096495.11"")	Med14	mediator complex subunit 14 [Source:MGI Symbol;Acc:MGI:1349442]	X	protein_coding
ENSMUSG00000064127.14	E032	84.48381085432928	0.005005470583611442	1.101931157014434	0.2938426863865823	0.6577262530159191	14.172657986483657	16.073616558487274	14.642962408140107	15.252491108254361	0.37528785450089774	0.0970525943442464	0.21856907403174208	chrX	12613708	12613815	108	-	53	70	65	103	78	90	172	99	87	62	80	95	c(""ENSMUST00000124053.2"", ""ENSMUST00000076016.6"", ""ENSMUST00000096495.11"")	Med14	mediator complex subunit 14 [Source:MGI Symbol;Acc:MGI:1349442]	X	protein_coding
ENSMUSG00000064127.14	E033	88.79649117471838	0.010682667272441807	3.0998496397646136	0.07829952562925799	0.38838245480124295	14.408036922418475	16.593183449053114	15.49767461220199	14.948744022849965	0.42170787307428537	0.21722577368668272	0.10964821237443712	chrX	12614088	12614216	129	-	63	52	79	126	85	91	178	113	92	56	73	99	c(""ENSMUST00000124053.2"", ""ENSMUST00000076016.6"", ""ENSMUST00000096495.11"")	Med14	mediator complex subunit 14 [Source:MGI Symbol;Acc:MGI:1349442]	X	protein_coding
ENSMUSG00000064127.14	E034	104.77637197063176	0.0066345911159310465	5.3606367026598605	0.020596252704065166	0.22388874021531763	15.1465315541097	18.211111178951768	16.591160493522366	16.514971714535648	0.5531790041818692	0.2725125590554178	0.25870097536267256	chrX	12614658	12614787	130	-	72	61	82	135	113	102	207	140	116	71	85	124	c(""ENSMUST00000124053.2"", ""ENSMUST00000076016.6"", ""ENSMUST00000096495.11"")	Med14	mediator complex subunit 14 [Source:MGI Symbol;Acc:MGI:1349442]	X	protein_coding
ENSMUSG00000064127.14	E035	101.30997447792244	0.010864534939574108	3.1766323674186197	0.07469853597576911	0.3807773344141798	15.220208552904893	17.339905053773762	16.863498350100556	16.097052938045323	0.39074809918881126	0.30693541136508795	0.16740245691237998	chrX	12615403	12615576	174	-	72	62	83	141	131	89	184	140	94	63	90	113	c(""ENSMUST00000124053.2"", ""ENSMUST00000076016.6"", ""ENSMUST00000096495.11"")	Med14	mediator complex subunit 14 [Source:MGI Symbol;Acc:MGI:1349442]	X	protein_coding
ENSMUSG00000064127.14	E036	73.18585879310315	0.002553762691064266	6.1364702206794846	0.013242139315613915	0.18637019882427844	12.365218750462802	14.777698057448163	14.475023193480794	14.361038404592762	0.5280877374056168	0.4665088028292743	0.4430043662883625	chrX	12620346	12620451	106	-	46	39	57	88	97	81	134	97	68	58	72	79	c(""ENSMUST00000124053.2"", ""ENSMUST00000076016.6"", ""ENSMUST00000096495.11"")	Med14	mediator complex subunit 14 [Source:MGI Symbol;Acc:MGI:1349442]	X	protein_coding
ENSMUSG00000064127.14	E037	45.97502322124741	0.00597644637973008	0.23212287112571062	0.629954199716757	0.867393996004296	10.699407751563328	10.964932196699891	11.717333830411064	11.441255811096653	0.07194838779741364	0.26705113170540695	0.19690187150111615	chrX	12622668	12622694	27	-	25	37	44	63	59	50	80	49	34	41	50	40	c(""ENSMUST00000124053.2"", ""ENSMUST00000076016.6"", ""ENSMUST00000096495.11"")	Med14	mediator complex subunit 14 [Source:MGI Symbol;Acc:MGI:1349442]	X	protein_coding
ENSMUSG00000064127.14	E038	79.67278778617755	0.003861612288666531	1.0669504498016238	0.3016352842703385	0.6643945165054201	14.372658565302956	14.479515664598622	14.223998346371687	15.598126857726754	0.022023061352215656	-0.03089650764227514	0.24383445202581377	chrX	12627706	12628312	607	-	43	76	75	91	80	85	129	96	62	66	96	86	c(""ENSMUST00000124053.2"", ""ENSMUST00000076016.6"", ""ENSMUST00000096495.11"")	Med14	mediator complex subunit 14 [Source:MGI Symbol;Acc:MGI:1349442]	X	protein_coding
ENSMUSG00000064128.9	E001	28.21709812401057	0.022706804653356567	1.0870992844852765	0.2971148084256938	NA	8.245068300419248	9.560296220555117	8.629482862727613	8.504438936124416	0.43200554154138615	0.1328589723396103	0.09028921508331855	chr14	56764218	56764534	317	-	23	19	17	25	36	28	57	45	25	31	21	24	c(""ENSMUST00000225951.2"", ""ENSMUST00000065302.8"")	Cenpj	centromere protein J [Source:MGI Symbol;Acc:MGI:2684927]	14	protein_coding
ENSMUSG00000064128.9	E002	27.856516306441794	0.010307079224751818	2.682916481550535	0.10142981409238769	NA	8.228115910241641	9.246233196151763	9.022313895574413	8.20749369228362	0.34037407931625285	0.2687716088370955	-0.007312544131879761	chr14	56764535	56764568	34	-	21	22	16	33	32	32	50	41	27	28	19	24	c(""ENSMUST00000225951.2"", ""ENSMUST00000226026.2"", ""ENSMUST00000065302.8"")	Cenpj	centromere protein J [Source:MGI Symbol;Acc:MGI:2684927]	14	protein_coding
ENSMUSG00000064128.9	E003	33.90944873964494	0.010232050390871699	1.5006386131408362	0.2205731270042176	NA	8.897478626844958	9.435878950859518	10.417476319104338	9.57743730500924	0.17161012610684434	0.46128758670525727	0.2151452886296621	chr14	56767145	56767265	121	-	27	22	20	40	42	48	53	38	32	38	22	37	c(""ENSMUST00000225951.2"", ""ENSMUST00000226026.2"", ""ENSMUST00000065302.8"")	Cenpj	centromere protein J [Source:MGI Symbol;Acc:MGI:2684927]	14	protein_coding
ENSMUSG00000064128.9	E004	27.61836992137742	0.006429248874658475	1.695380235520986	0.1928932514705975	NA	7.944281559844342	8.317550953954964	9.66642225941058	8.699967824890265	0.13376967149005736	0.5725514797385323	0.2648502441688061	chr14	56767347	56767431	85	-	20	23	12	29	40	43	37	34	24	30	18	32	c(""ENSMUST00000225951.2"", ""ENSMUST00000226026.2"", ""ENSMUST00000065302.8"")	Cenpj	centromere protein J [Source:MGI Symbol;Acc:MGI:2684927]	14	protein_coding
ENSMUSG00000064128.9	E005	3.5827752277638414	0.11418655456913465	0.030948567019748907	0.8603551835775463	NA	2.8419686284078267	2.42558658140004	3.8711658848214654	3.384633353545283	-0.4575792367198921	0.8932206477836784	0.5049346811334761	chr14	56767432	56767506	75	-	2	2	3	3	13	2	3	4	1	4	3	5	ENSMUST00000226026.2	Cenpj	centromere protein J [Source:MGI Symbol;Acc:MGI:2684927]	14	protein_coding
ENSMUSG00000064128.9	E006	26.445384166604324	0.010466454206675042	0.885758743043624	0.34662924214173624	NA	8.015194063993505	8.076595934213714	9.408633451358924	8.422366968709284	0.022229098590963225	0.4676360430455331	0.14439401558775966	chr14	56767507	56767614	108	-	18	27	11	28	33	45	29	40	20	25	17	33	c(""ENSMUST00000225951.2"", ""ENSMUST00000226026.2"", ""ENSMUST00000065302.8"")	Cenpj	centromere protein J [Source:MGI Symbol;Acc:MGI:2684927]	14	protein_coding
ENSMUSG00000064128.9	E007	22.13154388727036	0.009061552692752134	0.5403317620272219	0.46229526603755017	NA	7.652577793611897	7.855847159290576	7.9869584392838675	7.47716632466269	0.07630987779469223	0.12450853913130633	-0.06747058815384133	chr14	56767615	56767647	33	-	18	19	14	23	27	26	25	32	27	20	10	29	c(""ENSMUST00000225951.2"", ""ENSMUST00000065302.8"")	Cenpj	centromere protein J [Source:MGI Symbol;Acc:MGI:2684927]	14	protein_coding
ENSMUSG00000064128.9	E008	26.722906749131266	0.008088036529227995	2.5861268881044452e-5	0.9959424572480174	NA	8.696277287897246	8.518666147631635	8.487557087348208	8.412739409723585	-0.060188198948468496	-0.07085658264349792	-0.09667177216323974	chr14	56769693	56769746	54	-	23	28	15	23	23	40	31	35	33	20	16	39	c(""ENSMUST00000225951.2"", ""ENSMUST00000065302.8"")	Cenpj	centromere protein J [Source:MGI Symbol;Acc:MGI:2684927]	14	protein_coding
ENSMUSG00000064128.9	E009	25.012798174794227	0.007918187642086147	0.05432865290580935	0.8156953429844013	NA	8.423616525227601	8.39587820044946	8.191884897665176	8.009833644161901	-0.009615843815810265	-0.0813040328283412	-0.1467750602069744	chr14	56769747	56769806	60	-	18	28	16	23	22	35	28	34	34	14	19	35	c(""ENSMUST00000229861.2"", ""ENSMUST00000225951.2"", ""ENSMUST00000065302.8"")	Cenpj	centromere protein J [Source:MGI Symbol;Acc:MGI:2684927]	14	protein_coding
ENSMUSG00000064128.9	E010	25.33726210756125	0.007482789782350297	0.04831713414711203	0.8260178945534302	NA	8.365538077326093	8.078546872269158	8.347288480658321	8.362555416953242	-0.10172451971274032	-0.0063660047285782895	-0.0010395103571259057	chr14	56770033	56770097	65	-	23	24	14	26	19	38	27	34	28	22	19	33	c(""ENSMUST00000229861.2"", ""ENSMUST00000225951.2"", ""ENSMUST00000065302.8"")	Cenpj	centromere protein J [Source:MGI Symbol;Acc:MGI:2684927]	14	protein_coding
ENSMUSG00000064128.9	E011	27.35661174467672	0.008472149697480521	1.396565617729948	0.2372994455349639	NA	9.451053555280922	8.183185276105448	8.397338779512637	8.623388269288839	-0.42035884091217124	-0.3450675214933723	-0.2676075049156825	chr14	56772213	56772297	85	-	29	33	16	27	25	32	37	34	21	16	21	42	c(""ENSMUST00000229861.2"", ""ENSMUST00000225951.2"", ""ENSMUST00000065302.8"")	Cenpj	centromere protein J [Source:MGI Symbol;Acc:MGI:2684927]	14	protein_coding
ENSMUSG00000064128.9	E012	38.91574842202653	0.015053873660046459	3.9874564821973024	0.04584021330899263	NA	11.150036358424359	9.73535830230486	9.37735244507239	10.917906822995931	-0.3977345347921215	-0.5072894814118003	-0.06178741288881007	chr14	56772808	56773050	243	-	36	53	20	33	39	33	48	50	32	26	36	66	c(""ENSMUST00000229861.2"", ""ENSMUST00000225951.2"", ""ENSMUST00000065302.8"")	Cenpj	centromere protein J [Source:MGI Symbol;Acc:MGI:2684927]	14	protein_coding
ENSMUSG00000064128.9	E013	29.594523004289456	0.016989432936517695	2.5802235186142752	0.10820638146276253	NA	9.174776307866452	8.660725663648535	8.232695992309118	9.913264995229582	-0.16831116131448365	-0.31608828137434575	0.22635791060980726	chr14	56780222	56780387	166	-	16	35	23	22	37	22	34	34	34	22	37	46	c(""ENSMUST00000229861.2"", ""ENSMUST00000225951.2"", ""ENSMUST00000065302.8"")	Cenpj	centromere protein J [Source:MGI Symbol;Acc:MGI:2684927]	14	protein_coding
ENSMUSG00000064128.9	E014	19.233395206134507	0.020340621721184945	0.034830363734585035	0.8519515693262227	NA	6.7808264235438	7.15847012958767	7.409192484917028	7.69075066798176	0.1574958238287829	0.2575997141413584	0.36611660421890857	chr14	56786881	56787013	133	-	13	11	16	24	22	19	27	22	21	9	22	32	c(""ENSMUST00000229861.2"", ""ENSMUST00000225951.2"", ""ENSMUST00000065302.8"")	Cenpj	centromere protein J [Source:MGI Symbol;Acc:MGI:2684927]	14	protein_coding
ENSMUSG00000064128.9	E015	1.8180776320809047	0.15805283572903192	2.309727912701476	0.12856655323191551	NA	3.0352813584984233	2.1421192374753417	2.575569453683258	0.05515314095437418	-1.006564018313631	-0.4744248443636423	-11.566440895399381	chr14	56787014	56787034	21	-	2	3	3	0	5	3	0	2	4	0	0	0	c(""ENSMUST00000225951.2"", ""ENSMUST00000065302.8"")	Cenpj	centromere protein J [Source:MGI Symbol;Acc:MGI:2684927]	14	protein_coding
ENSMUSG00000064128.9	E016	45.86883252502237	0.010194385839892406	0.4685181040421469	0.49366970103441676	0.7981200532238073	11.442365161420895	10.94628611793415	10.861710090829888	11.32285895837748	-0.13023583649883097	-0.15300628891489154	-0.030869157793043556	chr14	56789380	56789942	563	-	40	44	31	52	53	36	62	51	52	37	45	55	c(""ENSMUST00000229861.2"", ""ENSMUST00000225951.2"", ""ENSMUST00000065302.8"")	Cenpj	centromere protein J [Source:MGI Symbol;Acc:MGI:2684927]	14	protein_coding
ENSMUSG00000064128.9	E017	73.97817930707062	0.004637733317015359	0.2943894203639559	0.5874213199152712	0.8477694827271066	14.763903846759163	14.431923113017831	14.008939483737365	13.162336342368661	-0.06766536811205981	-0.1560347443647334	-0.34075409475787577	chr14	56789943	56791006	1064	-	69	71	54	58	72	109	118	102	72	58	53	75	c(""ENSMUST00000225951.2"", ""ENSMUST00000065302.8"")	Cenpj	centromere protein J [Source:MGI Symbol;Acc:MGI:2684927]	14	protein_coding
ENSMUSG00000064128.9	E018	17.28782334342901	0.03850278019573134	0.37457909441459947	0.5405187882558782	NA	6.957444263539799	5.989670770537245	7.454246326551029	7.1584072180126554	-0.43481707158326577	0.20052710159741505	0.08276343037655298	chr14	56791117	56791219	103	-	15	10	17	10	21	36	13	15	20	18	12	24	c(""ENSMUST00000225951.2"", ""ENSMUST00000065302.8"")	Cenpj	centromere protein J [Source:MGI Symbol;Acc:MGI:2684927]	14	protein_coding
ENSMUSG00000064128.9	E019	19.11551583380989	0.049708090033013456	0.27554308080533474	0.5996374317760481	NA	6.991922977774607	6.884976532163421	7.190888360733055	7.919095566168835	-0.044789593667299954	0.08155936904245387	0.3622216818067008	chr14	56792547	56792658	112	-	9	9	25	13	20	29	22	20	22	22	23	21	c(""ENSMUST00000225951.2"", ""ENSMUST00000065302.8"")	Cenpj	centromere protein J [Source:MGI Symbol;Acc:MGI:2684927]	14	protein_coding
ENSMUSG00000064128.9	E020	24.826936798695048	0.03495287972654553	3.3567131110251296	0.06693153548466092	NA	8.499345457908873	7.680749989246451	7.486701387332005	9.301211808112527	-0.2950143169434227	-0.3694717795115583	0.2631557660605086	chr14	56796030	56796293	264	-	20	21	22	15	15	37	33	32	16	22	43	27	c(""ENSMUST00000225951.2"", ""ENSMUST00000065302.8"")	Cenpj	centromere protein J [Source:MGI Symbol;Acc:MGI:2684927]	14	protein_coding
ENSMUSG00000064128.9	E021	16.31964842828412	0.015627704637910515	0.59798545636923	0.4393476996686274	NA	6.358241681516944	6.688689991147058	6.092803240445605	7.411334346776016	0.14710538603627743	-0.12374393911564185	0.4452836874534043	chr14	56801410	56801533	124	-	15	15	5	14	11	19	22	22	17	15	26	17	c(""ENSMUST00000225951.2"", ""ENSMUST00000065302.8"")	Cenpj	centromere protein J [Source:MGI Symbol;Acc:MGI:2684927]	14	protein_coding
ENSMUSG00000064128.9	E022	32.23702253529739	0.019672323973012808	1.0437907624601621	0.30694147683166567	NA	9.784592647153147	9.860813261260148	8.131375947621194	9.556385307893876	0.02270654519853199	-0.5402949170543252	-0.06902757840106588	chr14	56802126	56802624	499	-	23	38	23	21	32	26	44	33	55	26	39	32	c(""ENSMUST00000225951.2"", ""ENSMUST00000065302.8"")	Cenpj	centromere protein J [Source:MGI Symbol;Acc:MGI:2684927]	14	protein_coding
ENSMUSG00000064128.9	E023	10.064180305198386	0.05692730337133543	3.4192536858219285	0.0644401391874016	NA	4.294802517639681	6.081796805891599	5.573861319133982	4.848125042544979	1.0077433079636107	0.7548472343889161	0.35074310001673625	chr14	56809195	56809211	17	-	4	10	2	8	7	22	18	13	19	2	10	13	c(""ENSMUST00000225951.2"", ""ENSMUST00000065302.8"")	Cenpj	centromere protein J [Source:MGI Symbol;Acc:MGI:2684927]	14	protein_coding
ENSMUSG00000064128.9	E024	12.13321164880138	0.04072542096314272	3.1671964197571754	0.07513131198524259	NA	5.568489878953372	6.441969828777218	6.156781741764959	4.760941219475853	0.42265536896901157	0.2912428525349817	-0.45384733936354893	chr14	56809212	56809303	92	-	6	16	5	12	9	24	19	14	23	3	8	13	c(""ENSMUST00000225951.2"", ""ENSMUST00000065302.8"", ""ENSMUST00000224748.2"")	Cenpj	centromere protein J [Source:MGI Symbol;Acc:MGI:2684927]	14	protein_coding
ENSMUSG00000064128.9	E025	17.361713033660152	0.042204135891464746	0.6186142981985654	0.43156268792162256	NA	6.886956790362333	7.229875495661631	7.048391679246976	6.420996998800362	0.14123411248098083	0.06733164636963185	-0.20345275604435953	chr14	56809304	56809658	355	-	15	19	7	17	15	27	27	15	29	4	20	20	c(""ENSMUST00000225951.2"", ""ENSMUST00000224748.2"")	Cenpj	centromere protein J [Source:MGI Symbol;Acc:MGI:2684927]	14	protein_coding
ENSMUSG00000064128.9	E026	9.20619676968464	0.046698665916085555	0.01655180255178834	0.8976315866936958	NA	4.916390985460936	5.394340781216641	4.751519937056315	5.049450821014446	0.26873894546211785	-0.09875915193638107	0.077334858173844	chr14	56812802	56812839	38	-	6	6	9	4	12	11	11	14	14	3	15	9	c(""ENSMUST00000225951.2"", ""ENSMUST00000224748.2"")	Cenpj	centromere protein J [Source:MGI Symbol;Acc:MGI:2684927]	14	protein_coding
ENSMUSG00000064128.9	E027	8.28394687875885	0.05414739090553694	0.09195025228268605	0.7617123018342699	NA	4.43201315928151	5.3151157198139884	4.384560134309353	4.861199411348764	0.5261031747573797	-0.031148826198920343	0.26754614119476194	chr14	56812840	56812882	43	-	6	4	7	3	10	10	12	13	13	3	15	7	ENSMUST00000224748.2	Cenpj	centromere protein J [Source:MGI Symbol;Acc:MGI:2684927]	14	protein_coding
ENSMUSG00000064129.5	E001	0	NA	NA	NA	NA	NA	NA	NA	NA	NA	NA	NA	chrX	90675800	90675905	106	+	0	0	0	0	0	0	0	0	0	0	0	0	ENSMUST00000078469.3	Mageb5b	MAGE family member B5B [Source:MGI Symbol;Acc:MGI:3712084]	X	protein_coding
ENSMUSG00000064129.5	E002	0	NA	NA	NA	NA	NA	NA	NA	NA	NA	NA	NA	chrX	90678024	90679277	1254	+	0	0	0	0	0	0	0	0	0	0	0	0	ENSMUST00000078469.3	Mageb5b	MAGE family member B5B [Source:MGI Symbol;Acc:MGI:3712084]	X	protein_coding
ENSMUSG00000064137.7	E001	0	NA	NA	NA	NA	NA	NA	NA	NA	NA	NA	NA	chrX	36963655	36963880	226	-	0	0	0	0	0	0	0	0	0	0	0	0	ENSMUST00000071885.7	Rhox8	reproductive homeobox 8 [Source:MGI Symbol;Acc:MGI:3579898]	X	protein_coding
ENSMUSG00000064137.7	E002	0	NA	NA	NA	NA	NA	NA	NA	NA	NA	NA	NA	chrX	36965100	36965145	46	-	0	0	0	0	0	0	0	0	0	0	0	0	ENSMUST00000071885.7	Rhox8	reproductive homeobox 8 [Source:MGI Symbol;Acc:MGI:3579898]	X	protein_coding
ENSMUSG00000064137.7	E003	0	NA	NA	NA	NA	NA	NA	NA	NA	NA	NA	NA	chrX	36966727	36967450	724	-	0	0	0	0	0	0	0	0	0	0	0	0	ENSMUST00000071885.7	Rhox8	reproductive homeobox 8 [Source:MGI Symbol;Acc:MGI:3579898]	X	protein_coding
ENSMUSG00000064137.7	E004	0	NA	NA	NA	NA	NA	NA	NA	NA	NA	NA	NA	chrX	36967614	36967821	208	-	0	0	0	0	0	0	0	0	0	0	0	0	ENSMUST00000071885.7	Rhox8	reproductive homeobox 8 [Source:MGI Symbol;Acc:MGI:3579898]	X	protein_coding
ENSMUSG00000064138.15	E001	0	NA	NA	NA	NA	NA	NA	NA	NA	NA	NA	NA	chr13	77850152	77850266	115	+	0	0	0	0	0	0	0	0	0	0	0	0	ENSMUST00000225709.2	Fam172a	family with sequence similarity 172, member A [Source:MGI Symbol;Acc:MGI:1915925]	13	protein_coding
ENSMUSG00000064138.15	E002	0	NA	NA	NA	NA	NA	NA	NA	NA	NA	NA	NA	chr13	77856809	77856812	4	+	0	0	0	0	0	0	0	0	0	0	0	0	c(""ENSMUST00000091459.12"", ""ENSMUST00000163257.9"")	Fam172a	family with sequence similarity 172, member A [Source:MGI Symbol;Acc:MGI:1915925]	13	protein_coding
ENSMUSG00000064138.15	E003	0.3714761445565695	0.3752489650868718	1.1227083079727151	0.28933603173410677	NA	1.092565234536906	0.8480017553035282	0.01938875126181472	1.3770726599592678	-0.7312612393162177	-11.632964668252932	0.6679196170602099	chr13	77856813	77856825	13	+	1	0	0	0	0	0	0	1	0	1	0	1	c(""ENSMUST00000091459.12"", ""ENSMUST00000099358.5"", ""ENSMUST00000163257.9"")	Fam172a	family with sequence similarity 172, member A [Source:MGI Symbol;Acc:MGI:1915925]	13	protein_coding
ENSMUSG00000064138.15	E004	2.234885690660155	0.3524237439219675	0.28656278991397244	0.5924316419610277	NA	3.158984421900797	2.4373440027545854	1.8517455591884016	2.3752033694113663	-0.7491586655425808	-1.5425395952235619	-0.8237397952288044	chr13	77856826	77856828	3	+	7	1	0	0	2	2	7	1	1	2	0	4	c(""ENSMUST00000225709.2"", ""ENSMUST00000091459.12"", ""ENSMUST00000099358.5"", ""ENSMUST00000163257.9"")	Fam172a	family with sequence similarity 172, member A [Source:MGI Symbol;Acc:MGI:1915925]	13	protein_coding
ENSMUSG00000064138.15	E005	8.583524657504128	0.0589322566017982	2.8254580494275103	0.09278041917469002	NA	4.6309224468617884	5.51559683913645	5.1914475309968395	3.8783113157922884	0.506338184399401	0.3308420228740996	-0.5131002161335383	chr13	77856829	77856835	7	+	11	3	4	7	6	18	23	13	8	4	6	6	c(""ENSMUST00000225709.2"", ""ENSMUST00000091459.12"", ""ENSMUST00000163257.9"", ""ENSMUST00000099358.5"", ""ENSMUST00000225623.2"")	Fam172a	family with sequence similarity 172, member A [Source:MGI Symbol;Acc:MGI:1915925]	13	protein_coding
ENSMUSG00000064138.15	E006	8.991339436938064	0.05907464449207675	1.8938567895963274	0.16876755465359206	NA	4.630996406359017	5.582066779108942	5.191436049044782	4.327710635780349	0.5410131027262595	0.3307893890917821	-0.19601342271547395	chr13	77856836	77856837	2	+	11	3	4	7	6	18	23	14	8	4	7	9	c(""ENSMUST00000225709.2"", ""ENSMUST00000224217.2"", ""ENSMUST00000091459.12"", ""ENSMUST00000225623.2"", ""ENSMUST00000163257.9"", ""ENSMUST00000099358.5"")	Fam172a	family with sequence similarity 172, member A [Source:MGI Symbol;Acc:MGI:1915925]	13	protein_coding
ENSMUSG00000064138.15	E007	13.572860879460961	0.07905121201341198	0.5657165768434709	0.4519660729309049	NA	6.016263209043416	7.079334200740888	5.504009926305599	5.531911306255978	0.47244245152230446	-0.2580202796779938	-0.243365089248186	chr13	77856838	77856847	10	+	19	5	6	7	8	20	37	23	13	5	11	17	c(""ENSMUST00000224908.2"", ""ENSMUST00000224889.2"", ""ENSMUST00000225709.2"", ""ENSMUST00000224217.2"", ""ENSMUST00000091459.12"", ""ENSMUST00000225623.2"", ""ENSMUST00000163257.9"", ""ENSMUST00000099358.5"")	Fam172a	family with sequence similarity 172, member A [Source:MGI Symbol;Acc:MGI:1915925]	13	protein_coding
ENSMUSG00000064138.15	E008	40.66510399999538	0.028416543578430712	7.657956350897166e-4	0.9779229481573158	NA	10.968103057253714	11.345860223089247	9.472563203326388	10.184790998231804	0.0994861266956093	-0.4294416006131252	-0.21729984623099607	chr13	77856848	77856902	55	+	42	27	34	19	36	50	94	56	39	16	54	43	c(""ENSMUST00000225709.2"", ""ENSMUST00000224908.2"", ""ENSMUST00000224889.2"", ""ENSMUST00000224217.2"", ""ENSMUST00000091459.12"", ""ENSMUST00000225623.2"", ""ENSMUST00000163257.9"", ""ENSMUST00000224888.2"", ""ENSMUST00000099358.5"")	Fam172a	family with sequence similarity 172, member A [Source:MGI Symbol;Acc:MGI:1915925]	13	protein_coding
ENSMUSG00000064138.15	E009	49.610558918838954	0.016761865678562776	2.5577014267241793e-4	0.9872401234870165	0.9968625284333771	11.786051680427079	12.725979512389245	10.257505133197782	11.410841926280469	0.22625998116319757	-0.40792580628967645	-0.09519019524742944	chr13	77856903	77856972	70	+	43	38	39	24	42	57	112	67	58	22	66	54	c(""ENSMUST00000225709.2"", ""ENSMUST00000224908.2"", ""ENSMUST00000224889.2"", ""ENSMUST00000224217.2"", ""ENSMUST00000091459.12"", ""ENSMUST00000225623.2"", ""ENSMUST00000163257.9"", ""ENSMUST00000224888.2"", ""ENSMUST00000099358.5"", ""ENSMUST00000224013.2"")	Fam172a	family with sequence similarity 172, member A [Source:MGI Symbol;Acc:MGI:1915925]	13	protein_coding
ENSMUSG00000064138.15	E010	0.08055756284489579	1.9163643683233162	0.1980025858904355	0.6563379547243822	NA	0.019703190607998522	0.017512066810240867	0.019380211150888726	0.9581127434536683	-0.3401598286905507	-0.047689962873988634	11.207583227228003	chr13	77871776	77872286	511	+	0	0	0	0	0	0	0	0	0	0	0	1	ENSMUST00000225709.2	Fam172a	family with sequence similarity 172, member A [Source:MGI Symbol;Acc:MGI:1915925]	13	protein_coding
ENSMUSG00000064138.15	E011	4.360928602009031	0.1729828749551428	0.1355047450405209	0.7127914446681497	NA	4.0836995050880915	3.6050380822912302	3.3948382346348893	2.728288003506563	-0.36050505414919964	-0.5341605088663299	-1.165720117829015	chr13	77890882	77891005	124	+	7	0	7	6	6	1	11	5	3	1	1	6	c(""ENSMUST00000163257.9"", ""ENSMUST00000224013.2"")	Fam172a	family with sequence similarity 172, member A [Source:MGI Symbol;Acc:MGI:1915925]	13	protein_coding
ENSMUSG00000064138.15	E012	63.57554890584083	0.008618596991345973	0.29495040181299714	0.5870655215308074	0.8475771003115612	13.304025341254103	14.230016129140239	12.051953978049454	12.592298427370054	0.19952938299698886	-0.2918967132262784	-0.16253434331504035	chr13	77907547	77907648	102	+	54	55	45	41	57	72	131	92	73	30	81	62	c(""ENSMUST00000224908.2"", ""ENSMUST00000224217.2"", ""ENSMUST00000091459.12"", ""ENSMUST00000225623.2"", ""ENSMUST00000163257.9"", ""ENSMUST00000224888.2"", ""ENSMUST00000099358.5"", ""ENSMUST00000224013.2"")	Fam172a	family with sequence similarity 172, member A [Source:MGI Symbol;Acc:MGI:1915925]	13	protein_coding
ENSMUSG00000064138.15	E013	67.86639231717345	0.010234205894042055	0.745408520399053	0.38793382534385273	0.7307126084720216	12.932119988244182	14.572847327129608	12.720711452905064	13.543972300836742	0.35417127607108334	-0.04870417009434558	0.13680423636242622	chr13	77909957	77910057	101	+	53	60	32	57	62	70	138	92	81	39	84	78	c(""ENSMUST00000224217.2"", ""ENSMUST00000091459.12"", ""ENSMUST00000163257.9"", ""ENSMUST00000224888.2"", ""ENSMUST00000099358.5"", ""ENSMUST00000224013.2"")	Fam172a	family with sequence similarity 172, member A [Source:MGI Symbol;Acc:MGI:1915925]	13	protein_coding
ENSMUSG00000064138.15	E014	0.06776068238724665	2.106604021302028	0.0052645570783340645	0.9421584325782345	NA	0.01970358261172578	0.017512002213905475	0.9202855796475831	0.018558042009516384	-0.3402278775292995	11.091283126281107	-0.17282694342393334	chr13	77910058	77910210	153	+	0	0	0	0	1	0	0	0	0	0	0	0	ENSMUST00000224013.2	Fam172a	family with sequence similarity 172, member A [Source:MGI Symbol;Acc:MGI:1915925]	13	protein_coding
ENSMUSG00000064138.15	E015	1.9488888703984166	0.20717893177097801	0.5983545705050801	0.4392065215258875	NA	2.165751253273953	3.481438373306773	0.019381877116231294	1.6762644964654072	1.3712081344027003	-13.609026068319732	-0.7396345157697175	chr13	77950574	77950622	49	+	1	2	1	0	0	0	1	8	7	0	2	1	ENSMUST00000224217.2	Fam172a	family with sequence similarity 172, member A [Source:MGI Symbol;Acc:MGI:1915925]	13	protein_coding
ENSMUSG00000064138.15	E016	43.4513387812198	0.013186548176451067	0.060529135315732674	0.8056615668263157	NA	10.53114424197615	11.143119487516046	10.55333909508387	11.053741994530554	0.16578694403727656	0.006173669351094091	0.1421308237846164	chr13	77973442	77973507	66	+	26	44	26	53	37	38	71	54	53	35	51	46	c(""ENSMUST00000224908.2"", ""ENSMUST00000224889.2"", ""ENSMUST00000224217.2"", ""ENSMUST00000091459.12"", ""ENSMUST00000225623.2"", ""ENSMUST00000163257.9"", ""ENSMUST00000224888.2"", ""ENSMUST00000099358.5"")	Fam172a	family with sequence similarity 172, member A [Source:MGI Symbol;Acc:MGI:1915925]	13	protein_coding
ENSMUSG00000064138.15	E017	54.618766573201555	0.0037882329838730385	0.3415361946453004	0.5589438406170367	0.8335158152610316	12.27340846557135	11.92664240643397	11.882665019307069	12.442815945213368	-0.08446914508654668	-0.09534944619977104	0.04043867786752742	chr13	77982629	77982740	112	+	43	40	48	66	53	45	83	67	55	42	66	60	c(""ENSMUST00000224889.2"", ""ENSMUST00000224217.2"", ""ENSMUST00000091459.12"", ""ENSMUST00000163257.9"", ""ENSMUST00000224888.2"", ""ENSMUST00000225623.2"")	Fam172a	family with sequence similarity 172, member A [Source:MGI Symbol;Acc:MGI:1915925]	13	protein_coding
ENSMUSG00000064138.15	E018	58.31278815819581	0.004412286929201678	0.38748861828597114	0.5336224532719956	0.8207044647291944	12.503812982538719	12.30322619059531	12.295644329225397	13.099792261839525	-0.04771403224615689	-0.04953210359509175	0.13757420037160717	chr13	77982741	77982820	80	+	47	35	54	65	65	46	95	69	55	40	73	74	c(""ENSMUST00000224217.2"", ""ENSMUST00000091459.12"", ""ENSMUST00000163257.9"", ""ENSMUST00000224888.2"", ""ENSMUST00000225623.2"")	Fam172a	family with sequence similarity 172, member A [Source:MGI Symbol;Acc:MGI:1915925]	13	protein_coding
ENSMUSG00000064138.15	E019	18.723750029037223	0.01921361693156021	0.0034931018032011707	0.9528704923647137	NA	7.546397800558196	6.554936021152912	7.7451060191439325	6.784211025673841	-0.4093753559584572	0.07563735399545823	-0.3095285214376151	chr13	77985351	77988640	3290	+	12	19	18	22	25	22	15	24	21	17	15	17	ENSMUST00000224888.2	Fam172a	family with sequence similarity 172, member A [Source:MGI Symbol;Acc:MGI:1915925]	13	protein_coding
ENSMUSG00000064138.15	E020	75.1928651142199	0.007051784349168965	6.211777150610942e-4	0.9801160329656896	0.995050871559669	14.5440452583031	13.664589924967402	14.620847626739035	14.080477950959335	-0.18520666625783289	0.01566909059759336	-0.09626355812713427	chr13	78050773	78050994	222	+	68	43	74	85	92	74	111	99	61	48	96	73	c(""ENSMUST00000224908.2"", ""ENSMUST00000224889.2"", ""ENSMUST00000224217.2"", ""ENSMUST00000091459.12"", ""ENSMUST00000225623.2"", ""ENSMUST00000163257.9"", ""ENSMUST00000099358.5"")	Fam172a	family with sequence similarity 172, member A [Source:MGI Symbol;Acc:MGI:1915925]	13	protein_coding
ENSMUSG00000064138.15	E021	43.86492596410972	0.007577359950139693	4.904284518434423	0.0267901478784278	NA	10.047194290329656	11.314873060126814	11.622039986810549	10.545885663826155	0.34858269361530336	0.4273578584369089	0.14194763080432438	chr13	78100104	78100152	49	+	32	24	31	52	57	48	82	65	38	26	61	33	c(""ENSMUST00000224908.2"", ""ENSMUST00000224889.2"", ""ENSMUST00000224217.2"", ""ENSMUST00000091459.12"", ""ENSMUST00000225623.2"", ""ENSMUST00000163257.9"", ""ENSMUST00000099358.5"")	Fam172a	family with sequence similarity 172, member A [Source:MGI Symbol;Acc:MGI:1915925]	13	protein_coding
ENSMUSG00000064138.15	E022	40.69225371892071	0.00420053262394582	4.0622448698029245	0.043852166099042716	NA	9.202573717223629	10.836004685167381	11.049036569933705	10.811272539561045	0.4783724338692652	0.5355336142652156	0.4716660590733541	chr13	78100153	78100211	59	+	23	18	32	41	52	49	73	58	38	34	55	37	c(""ENSMUST00000224908.2"", ""ENSMUST00000224889.2"", ""ENSMUST00000224217.2"", ""ENSMUST00000091459.12"", ""ENSMUST00000163257.9"", ""ENSMUST00000099358.5"")	Fam172a	family with sequence similarity 172, member A [Source:MGI Symbol;Acc:MGI:1915925]	13	protein_coding
ENSMUSG00000064138.15	E023	32.6743891872238	0.005793560209442923	3.7446184831827622	0.05297782032503674	NA	8.281302039573234	9.913786871790208	9.791897448579945	9.55501048250727	0.5254449608921732	0.48924112594534197	0.4176092733323369	chr13	78100212	78100223	12	+	18	11	30	34	36	41	60	48	33	29	39	30	c(""ENSMUST00000224908.2"", ""ENSMUST00000224217.2"", ""ENSMUST00000091459.12"", ""ENSMUST00000163257.9"", ""ENSMUST00000099358.5"")	Fam172a	family with sequence similarity 172, member A [Source:MGI Symbol;Acc:MGI:1915925]	13	protein_coding
ENSMUSG00000064138.15	E024	56.63910884444301	0.0033568827996545716	9.419061768004042	0.0021474136631500257	0.08627301467409292	10.853670125161258	12.618139061843706	13.460036617665054	12.228417108246674	0.44338523678535324	0.6343873912035276	0.35081671578093676	chr13	78147705	78147821	117	+	33	30	39	73	62	77	92	82	56	44	65	53	c(""ENSMUST00000091459.12"", ""ENSMUST00000099358.5"", ""ENSMUST00000224217.2"", ""ENSMUST00000163257.9"")	Fam172a	family with sequence similarity 172, member A [Source:MGI Symbol;Acc:MGI:1915925]	13	protein_coding
ENSMUSG00000064138.15	E025	54.44386879310663	0.0032637803793738917	0.6200010073223154	0.4310469116336556	0.7601571007570882	12.327817013927344	11.981028596727029	12.620940757911299	11.69667698355245	-0.08411231344471926	0.06934899841073427	-0.15484128225637495	chr13	78154507	78154591	85	+	51	38	43	61	61	64	99	62	47	39	54	55	c(""ENSMUST00000091459.12"", ""ENSMUST00000099358.5"", ""ENSMUST00000224217.2"", ""ENSMUST00000163257.9"")	Fam172a	family with sequence similarity 172, member A [Source:MGI Symbol;Acc:MGI:1915925]	13	protein_coding
ENSMUSG00000064138.15	E026	80.41210464969082	0.004050107862014493	0.371169594696255	0.5423674280925884	0.8250281414011694	14.448933866560608	14.132599966118676	15.461188552345149	14.761600318931514	-0.06577945307874877	0.20175924921164334	0.06369820709555629	chr13	78311632	78311774	143	+	62	47	74	93	84	105	124	105	62	54	96	89	c(""ENSMUST00000091459.12"", ""ENSMUST00000099358.5"", ""ENSMUST00000224217.2"", ""ENSMUST00000163257.9"")	Fam172a	family with sequence similarity 172, member A [Source:MGI Symbol;Acc:MGI:1915925]	13	protein_coding
ENSMUSG00000064138.15	E027	128.31969911557994	0.0017984433355690591	0.3754538939624865	0.5400463340389005	0.8237956342911102	19.098727207025945	17.392104229653654	19.02759180104772	18.342806574127664	-0.283175301358888	-0.011336494303729516	-0.12246910404688727	chr13	78311775	78312344	570	+	86	105	137	129	160	147	190	143	114	92	146	137	c(""ENSMUST00000099358.5"", ""ENSMUST00000224217.2"", ""ENSMUST00000091459.12"")	Fam172a	family with sequence similarity 172, member A [Source:MGI Symbol;Acc:MGI:1915925]	13	protein_coding
ENSMUSG00000064138.15	E028	126.34071885413775	0.0020267854490134377	3.6818395406313584	0.055008129006931146	0.334558718044479	19.31824991555169	17.78611992789861	17.61946301358192	18.46479863083917	-0.2503680544361364	-0.27877250945612264	-0.1371456398138795	chr13	78312345	78312900	556	+	87	122	127	110	128	133	206	139	124	102	145	133	c(""ENSMUST00000099358.5"", ""ENSMUST00000091459.12"")	Fam172a	family with sequence similarity 172, member A [Source:MGI Symbol;Acc:MGI:1915925]	13	protein_coding
ENSMUSG00000064138.15	E029	300.3011756985637	0.010578872349780707	4.878590925051924	0.027191808286339995	0.2502796629138838	28.689628819548247	26.165874703245308	26.330962034519047	28.158115354826307	-0.29443195429601055	-0.27448161799959614	-0.060221444046900885	chr13	78312901	78314354	1454	+	208	297	288	267	343	264	435	324	306	271	325	348	ENSMUST00000091459.12	Fam172a	family with sequence similarity 172, member A [Source:MGI Symbol;Acc:MGI:1915925]	13	protein_coding
ENSMUSG00000064140.4	E001	0	NA	NA	NA	NA	NA	NA	NA	NA	NA	NA	NA	chr13	23953896	23953995	100	+	0	0	0	0	0	0	0	0	0	0	0	0	ENSMUST00000226039.2	Trim38	tripartite motif-containing 38 [Source:MGI Symbol;Acc:MGI:2684869]	13	protein_coding
ENSMUSG00000064140.4	E002	0	NA	NA	NA	NA	NA	NA	NA	NA	NA	NA	NA	chr13	23959432	23959477	46	+	0	0	0	0	0	0	0	0	0	0	0	0	ENSMUST00000226039.2	Trim38	tripartite motif-containing 38 [Source:MGI Symbol;Acc:MGI:2684869]	13	protein_coding
ENSMUSG00000064140.4	E003	0.15381677499637778	1.051742942506015	0.020400257278780032	0.8864248626107682	NA	0.01292098394863217	0.013932525311716404	0.9854432195772773	0.9938171029696434	0.2174816801983095	12.50617584085121	12.530594604248193	chr13	23962475	23962653	179	+	0	0	0	0	0	1	0	0	0	0	1	0	ENSMUST00000226039.2	Trim38	tripartite motif-containing 38 [Source:MGI Symbol;Acc:MGI:2684869]	13	protein_coding
ENSMUSG00000064140.4	E004	0.23437433784127357	0.6475123639561431	0.024563651486545268	0.8754592554238657	NA	0.012910304074978285	0.013933485310985816	0.9874013796247709	1.4000442717149184	0.22006639981841403	12.514290401856638	13.522027212246725	chr13	23963291	23963384	94	+	0	0	0	0	0	1	0	0	0	0	1	1	ENSMUST00000226039.2	Trim38	tripartite motif-containing 38 [Source:MGI Symbol;Acc:MGI:2684869]	13	protein_coding
ENSMUSG00000064140.4	E005	0.23437433784127357	0.6475123639561431	0.024563651486545268	0.8754592554238657	NA	0.012910304074978285	0.013933485310985816	0.9874013796247709	1.4000442717149184	0.2200663998185508	12.514290401856774	13.522027212246863	chr13	23966424	23966523	100	+	0	0	0	0	0	1	0	0	0	0	1	1	ENSMUST00000226039.2	Trim38	tripartite motif-containing 38 [Source:MGI Symbol;Acc:MGI:2684869]	13	protein_coding
ENSMUSG00000064140.4	E006	1.3435806485814734	0.28005993741243973	0.0018520534093937613	0.965673243029192	NA	2.487456618346002	1.275007316135003	2.1931396043451343	1.4051350408680747	-1.929299596409801	-0.36363971024015185	-1.6488190676452545	chr13	23966524	23966971	448	+	2	0	5	0	3	2	0	0	2	0	1	1	c(""ENSMUST00000074067.4"", ""ENSMUST00000223911.2"", ""ENSMUST00000226039.2"")	Trim38	tripartite motif-containing 38 [Source:MGI Symbol;Acc:MGI:2684869]	13	protein_coding
ENSMUSG00000064140.4	E007	1.121598287374974	0.5694616297465179	1.2409891839546816	0.26528049909354573	NA	2.4387447970959784	1.552404465238368	1.9521507477868454	0.014356912677911282	-1.3040191945819517	-0.6426019867590125	-14.817760801148077	chr13	23969860	23969955	96	+	0	0	7	0	3	1	1	0	2	0	0	0	c(""ENSMUST00000074067.4"", ""ENSMUST00000223911.2"", ""ENSMUST00000226039.2"")	Trim38	tripartite motif-containing 38 [Source:MGI Symbol;Acc:MGI:2684869]	13	protein_coding
ENSMUSG00000064140.4	E008	2.5008966914163047	0.06808240935715472	0.03116204872864614	0.8598793447274864	NA	2.4881328911587985	2.643370808981956	2.62614359508008	2.827515778217318	0.17479956305480404	0.1559142730663119	0.36932580941495674	chr13	23972194	23972424	231	+	1	3	3	3	4	0	6	1	2	4	2	2	c(""ENSMUST00000074067.4"", ""ENSMUST00000223911.2"", ""ENSMUST00000226039.2"")	Trim38	tripartite motif-containing 38 [Source:MGI Symbol;Acc:MGI:2684869]	13	protein_coding
ENSMUSG00000064140.4	E009	2.014243930398469	0.1172553342438223	0.1257802345600254	0.7228479977324449	NA	2.3035538994942613	2.45992581442286	1.9958325278539633	2.652260991028612	0.18966494409257517	-0.4140220838717158	0.4070894342725545	chr13	23973318	23973340	23	+	1	3	2	3	1	0	7	1	0	4	2	1	c(""ENSMUST00000074067.4"", ""ENSMUST00000226039.2"")	Trim38	tripartite motif-containing 38 [Source:MGI Symbol;Acc:MGI:2684869]	13	protein_coding
ENSMUSG00000064140.4	E010	2.4471153273354482	0.0940438918881484	4.14607796983546e-7	0.9994862418031221	NA	2.487576477005007	2.6116518544884997	2.6274521893661955	2.8298430943990525	0.14057765636270125	0.15799906026165766	0.3723484893377982	chr13	23973441	23973553	113	+	1	4	2	3	4	0	8	1	0	4	2	2	c(""ENSMUST00000074067.4"", ""ENSMUST00000223911.2"", ""ENSMUST00000226039.2"")	Trim38	tripartite motif-containing 38 [Source:MGI Symbol;Acc:MGI:2684869]	13	protein_coding
ENSMUSG00000064140.4	E011	2.2934209964673204	0.1385252653652239	0.062287277472933056	0.8029166586580581	NA	2.329855594418234	2.7451173476782174	2.418847691196035	2.6385541747250727	0.47370168869794493	0.10824844274997536	0.35933953866157464	chr13	23974943	23975511	569	+	4	2	0	1	4	1	8	1	1	2	3	2	c(""ENSMUST00000074067.4"", ""ENSMUST00000223911.2"", ""ENSMUST00000226039.2"")	Trim38	tripartite motif-containing 38 [Source:MGI Symbol;Acc:MGI:2684869]	13	protein_coding
ENSMUSG00000064141.15	E001	3.2294232628906725	0.09200119365232634	0.8018326066498673	0.37054601449005625	NA	1.8401543923087331	3.605150174305848	2.5570814831231274	3.429132300337855	1.9425040636887476	0.9500115081516471	1.7978098367298658	chr4	120787334	120787549	216	-	2	1	0	3	1	3	10	3	4	4	4	6	ENSMUST00000106280.8	Zfp69	zinc finger protein 69 [Source:MGI Symbol;Acc:MGI:107794]	4	protein_coding
ENSMUSG00000064141.15	E002	22.93433194259953	0.07240198609770954	0.08082739100342451	0.7761792718956853	NA	7.572572068889073	7.127664488063644	8.426295116298334	8.501793011483201	-0.1760936097124155	0.3111230265017779	0.3371310404027934	chr4	120787550	120788502	953	-	12	16	24	29	17	30	31	13	22	25	23	39	c(""ENSMUST00000106280.8"", ""ENSMUST00000106281.3"")	Zfp69	zinc finger protein 69 [Source:MGI Symbol;Acc:MGI:107794]	4	protein_coding
ENSMUSG00000064141.15	E003	3.642412694181826	0.3578744150967104	0.028961415167572113	0.8648681576809228	NA	2.6183293564438515	2.9015089213487926	3.2905638392965244	3.5130549267647524	0.2966451841786535	0.6602191426304147	0.8493228986060819	chr4	120788503	120788503	1	-	3	2	1	8	0	3	1	1	8	10	3	1	c(""ENSMUST00000106280.8"", ""ENSMUST00000106281.3"", ""ENSMUST00000130702.2"")	Zfp69	zinc finger protein 69 [Source:MGI Symbol;Acc:MGI:107794]	4	protein_coding
ENSMUSG00000064141.15	E004	7.47332246494562	0.1783552688981604	1.1165836492059213	0.2906552736589345	NA	4.897388977460466	3.9256709084439194	4.314192845335228	4.720525876748155	-0.6399653806600778	-0.36698351765161874	-0.10649112289307094	chr4	120788504	120788703	200	-	10	5	6	14	1	4	5	2	12	12	10	4	c(""ENSMUST00000106280.8"", ""ENSMUST00000106281.3"", ""ENSMUST00000130702.2"", ""ENSMUST00000132839.2"")	Zfp69	zinc finger protein 69 [Source:MGI Symbol;Acc:MGI:107794]	4	protein_coding
ENSMUSG00000064141.15	E005	5.883634555025343	0.03276794854185347	1.098122945652193	0.29467840858117117	NA	4.627486449980495	3.6669192029293214	3.6139733554488203	3.8860527915633014	-0.6730104039901876	-0.7150573914771021	-0.5051852877400065	chr4	120791530	120791625	96	-	10	4	5	7	4	3	4	3	10	4	7	7	c(""ENSMUST00000106280.8"", ""ENSMUST00000106281.3"", ""ENSMUST00000130702.2"", ""ENSMUST00000132839.2"")	Zfp69	zinc finger protein 69 [Source:MGI Symbol;Acc:MGI:107794]	4	protein_coding
ENSMUSG00000064141.15	E006	2.123717615627486	0.07570162649057628	0.1327222465806983	0.7156260511828171	NA	2.375250063062012	2.360830615961916	2.1522356652975674	2.5904202367855476	-0.01758423149460997	-0.28470092368778843	0.25044020041911463	chr4	120791626	120791628	3	-	3	1	1	1	2	2	1	1	5	1	5	2	c(""ENSMUST00000106280.8"", ""ENSMUST00000106281.3"", ""ENSMUST00000132839.2"")	Zfp69	zinc finger protein 69 [Source:MGI Symbol;Acc:MGI:107794]	4	protein_coding
ENSMUSG00000064141.15	E007	1.3077236786306465	0.21967072641842378	0.052276756721255424	0.8191478704234433	NA	1.4902887516087304	1.559205421425176	1.9246520589907874	2.4106199416920475	0.13048284219522016	0.7383262777257484	1.3883863986205518	chr4	120791629	120791883	255	-	0	0	2	1	2	1	0	0	3	0	5	2	ENSMUST00000132839.2	Zfp69	zinc finger protein 69 [Source:MGI Symbol;Acc:MGI:107794]	4	protein_coding
ENSMUSG00000064141.15	E008	6.6093336145740045	0.16855968446685562	0.8505299414480874	0.35640246313609125	NA	5.0275721582524255	3.1574368440597027	4.315543339736223	4.432433740268479	-1.3454625412613297	-0.44205013132926574	-0.3647195554218441	chr4	120792264	120792390	127	-	12	2	8	6	3	11	7	3	3	2	6	16	c(""ENSMUST00000106280.8"", ""ENSMUST00000106281.3"", ""ENSMUST00000130702.2"")	Zfp69	zinc finger protein 69 [Source:MGI Symbol;Acc:MGI:107794]	4	protein_coding
ENSMUSG00000064141.15	E009	20.956560267343956	0.020877754726651748	0.0442627515215861	0.8333655235687166	NA	7.984923244423285	7.506867217413742	7.671940084441616	7.17710791640647	-0.17970394662675027	-0.11641216932327048	-0.31034654846021237	chr4	120804486	120804766	281	-	23	18	16	18	31	15	25	28	19	10	28	24	c(""ENSMUST00000106280.8"", ""ENSMUST00000106281.3"", ""ENSMUST00000130702.2"")	Zfp69	zinc finger protein 69 [Source:MGI Symbol;Acc:MGI:107794]	4	protein_coding
ENSMUSG00000064141.15	E010	2.1294337192498447	0.07015157932075777	0.8559777426450808	0.354866745134999	NA	2.116625250845374	2.7990172097258466	2.5381135963071415	2.248423276432746	0.8070206748316727	0.5243978143300493	0.1744176504995435	chr4	120804849	120805013	165	-	1	2	1	0	3	4	4	2	4	2	2	2	ENSMUST00000130702.2	Zfp69	zinc finger protein 69 [Source:MGI Symbol;Acc:MGI:107794]	4	protein_coding
ENSMUSG00000064141.15	E011	18.644787243024915	0.056226331814863695	7.71054473887034e-5	0.9929938890412471	NA	7.138466593718036	7.75409014384104	6.354884816254895	7.042343383230076	0.24062895945820006	-0.3377371027773277	-0.03940608719373717	chr4	120806529	120806631	103	-	21	12	12	10	18	16	10	34	29	8	34	18	c(""ENSMUST00000106280.8"", ""ENSMUST00000106281.3"")	Zfp69	zinc finger protein 69 [Source:MGI Symbol;Acc:MGI:107794]	4	protein_coding
ENSMUSG00000064141.15	E012	26.442704801526798	0.01770776657600991	0.9452579145502398	0.3309292988509376	NA	8.291863587387184	8.860053043239276	8.611156703532714	8.165981469555419	0.1933014774244306	0.11016418506309478	-0.04457893568456228	chr4	120806632	120806757	126	-	17	22	23	20	39	22	24	40	35	20	39	21	ENSMUST00000106280.8	Zfp69	zinc finger protein 69 [Source:MGI Symbol;Acc:MGI:107794]	4	protein_coding
ENSMUSG00000064141.15	E013	19.721292809864277	0.04588579986284829	0.37498180184081775	0.5403012033717306	NA	7.194531966314784	7.567850588367833	7.614958206552558	7.026964556546332	0.14713313485469381	0.1651896771506003	-0.0685033725823958	chr4	120808641	120808896	256	-	8	20	19	19	33	11	16	26	29	16	29	14	ENSMUST00000106280.8	Zfp69	zinc finger protein 69 [Source:MGI Symbol;Acc:MGI:107794]	4	protein_coding
ENSMUSG00000064145.13	E001	1.0001795331512673	0.2270510304426153	4.5815337308439155	0.03231827546859357	NA	2.5865492023680616	1.304290648660853	0.02973718216959753	1.6689620219613488	-1.9765850434240564	-12.886653118919085	-1.2649835155877258	chr9	108480141	108480145	5	-	2	4	0	0	0	0	0	1	1	0	1	2	ENSMUST00000013338.14	Arih2	ariadne RBR E3 ubiquitin protein ligase 2 [Source:MGI Symbol;Acc:MGI:1344361]	9	protein_coding
ENSMUSG00000064145.13	E002	759.9764895710094	0.004302653886314931	1.2315145706381827	0.26711269223913503	0.6356327508349826	41.58767009096134	39.9235928479403	40.56570343246683	41.012396801159895	-0.1452966379118159	-0.08878080942410449	-0.04980275470065898	chr9	108480146	108481884	1739	-	583	682	733	764	1018	848	1020	700	689	725	750	800	c(""ENSMUST00000193923.2"", ""ENSMUST00000013338.14"")	Arih2	ariadne RBR E3 ubiquitin protein ligase 2 [Source:MGI Symbol;Acc:MGI:1344361]	9	protein_coding
ENSMUSG00000064145.13	E003	172.8190515478596	0.00265607427468494	0.6988027080305983	0.4031862943585723	0.7413282091662445	21.403885175808455	20.909142888217673	21.044034400241372	21.58792352644062	-0.0718623940184866	-0.05212199179476951	0.026360168659381067	chr9	108481885	108482006	122	-	139	148	154	176	227	193	277	163	125	151	175	206	c(""ENSMUST00000193923.2"", ""ENSMUST00000013338.14"", ""ENSMUST00000193190.6"")	Arih2	ariadne RBR E3 ubiquitin protein ligase 2 [Source:MGI Symbol;Acc:MGI:1344361]	9	protein_coding
ENSMUSG00000064145.13	E004	207.59348221025363	0.003594376139071918	0.3839754895803935	0.5354832634871597	0.8216697236556125	22.536558713918097	24.105080837903543	22.562472549246294	23.43960850773051	0.2094214357402624	0.003560249491641798	0.12203885534551961	chr9	108482007	108482141	135	-	122	171	202	181	273	240	368	217	183	164	231	241	c(""ENSMUST00000193923.2"", ""ENSMUST00000194073.6"", ""ENSMUST00000013338.14"", ""ENSMUST00000193190.6"")	Arih2	ariadne RBR E3 ubiquitin protein ligase 2 [Source:MGI Symbol;Acc:MGI:1344361]	9	protein_coding
ENSMUSG00000064145.13	E005	344.20122015008593	9.042848988816789e-4	0.0070107394651017785	0.9332709782094238	0.9810689865884173	29.209341010296015	29.841142753476234	28.37138166038615	29.113954134651067	0.06946698817684371	-0.09398435479921474	-0.010590062593614391	chr9	108482142	108482352	211	-	230	285	357	343	395	403	536	380	304	266	357	400	c(""ENSMUST00000193923.2"", ""ENSMUST00000013338.14"", ""ENSMUST00000194073.6"", ""ENSMUST00000192686.2"", ""ENSMUST00000193190.6"")	Arih2	ariadne RBR E3 ubiquitin protein ligase 2 [Source:MGI Symbol;Acc:MGI:1344361]	9	protein_coding
ENSMUSG00000064145.13	E006	23.536123080470492	0.006822999828767667	0.08613657235721917	0.769147391668681	NA	7.485278511415302	8.925420241711137	7.313728065260122	8.452636816544668	0.5127333782452022	-0.06743589226548874	0.35395649635579574	chr9	108482353	108482472	120	-	12	19	20	21	24	23	44	22	31	19	31	27	ENSMUST00000193923.2	Arih2	ariadne RBR E3 ubiquitin protein ligase 2 [Source:MGI Symbol;Acc:MGI:1344361]	9	protein_coding
ENSMUSG00000064145.13	E007	11.060332382840187	0.018480147767647927	0.16337602882947522	0.6860671192223674	NA	4.82446801287675	5.457527194282449	5.745200798292885	6.027668759364062	0.35713527190191385	0.5060383205677597	0.6452289179518802	chr9	108482473	108482532	60	-	8	10	3	9	17	16	16	11	9	8	19	12	c(""ENSMUST00000192853.2"", ""ENSMUST00000193923.2"")	Arih2	ariadne RBR E3 ubiquitin protein ligase 2 [Source:MGI Symbol;Acc:MGI:1344361]	9	protein_coding
ENSMUSG00000064145.13	E008	259.5841621929933	0.0015941411159679667	0.17954763424035036	0.671762285040582	0.8861153352015165	25.552897749489787	26.30273579400462	25.11076687634815	25.57075892875899	0.09154436130114085	-0.05502759691054404	0.002206293479083854	chr9	108482533	108482616	84	-	181	212	255	268	299	304	399	298	224	199	249	320	c(""ENSMUST00000192853.2"", ""ENSMUST00000193923.2"", ""ENSMUST00000013338.14"", ""ENSMUST00000194073.6"", ""ENSMUST00000192686.2"", ""ENSMUST00000193190.6"")	Arih2	ariadne RBR E3 ubiquitin protein ligase 2 [Source:MGI Symbol;Acc:MGI:1344361]	9	protein_coding
ENSMUSG00000064145.13	E009	36.003142797441804	0.014242910297115979	0.05260936389777271	0.8185834400612583	NA	10.398865147126486	9.540528647740956	10.403502669093044	9.320964141419196	-0.2521911596083024	0.0013069006477861578	-0.32024770374922884	chr9	108482617	108482671	55	-	28	45	26	38	56	45	39	46	25	23	35	36	c(""ENSMUST00000192686.2"", ""ENSMUST00000193923.2"", ""ENSMUST00000194073.6"")	Arih2	ariadne RBR E3 ubiquitin protein ligase 2 [Source:MGI Symbol;Acc:MGI:1344361]	9	protein_coding
ENSMUSG00000064145.13	E010	27.240438950094706	0.034575528513710964	0.6396446433728329	0.4238395062349254	NA	8.630106440913536	7.916993126609498	8.639650131562192	9.26383908212648	-0.251350461886795	0.0032239731338803423	0.20686440614160073	chr9	108482672	108482903	232	-	17	35	16	30	39	26	19	35	20	23	34	36	c(""ENSMUST00000192686.2"", ""ENSMUST00000193923.2"")	Arih2	ariadne RBR E3 ubiquitin protein ligase 2 [Source:MGI Symbol;Acc:MGI:1344361]	9	protein_coding
ENSMUSG00000064145.13	E011	40.51582691247069	0.015237310527294505	2.5527425728673734	0.11010298022718328	NA	10.925739744494578	9.720898276742261	10.145139693803273	11.225472067851484	-0.34240106951674054	-0.21736341135723514	0.0794941575852075	chr9	108482904	108483809	906	-	25	46	39	49	55	27	48	32	35	36	54	47	ENSMUST00000193923.2	Arih2	ariadne RBR E3 ubiquitin protein ligase 2 [Source:MGI Symbol;Acc:MGI:1344361]	9	protein_coding
ENSMUSG00000064145.13	E012	233.6770809909371	0.0014860323180632096	0.04786822120294687	0.8268151376072881	0.9472097474158334	25.010986296288934	24.52190105514852	24.07630641326375	24.01232582671777	-0.062032600462764265	-0.11946348155125897	-0.12778340184834658	chr9	108484487	108484554	68	-	180	193	245	243	263	289	325	254	209	183	221	265	c(""ENSMUST00000192853.2"", ""ENSMUST00000013338.14"", ""ENSMUST00000194073.6"", ""ENSMUST00000192686.2"", ""ENSMUST00000193190.6"")	Arih2	ariadne RBR E3 ubiquitin protein ligase 2 [Source:MGI Symbol;Acc:MGI:1344361]	9	protein_coding
ENSMUSG00000064145.13	E013	179.93166486053286	0.0010704352076867391	0.12330518243715005	0.7254770364950921	0.9095481424833886	22.551240328081064	21.671324405720938	21.278457147844364	20.919296787557542	-0.12297979056881836	-0.17930031060016116	-0.23159345170893264	chr9	108484555	108484555	1	-	142	161	191	187	207	216	250	192	162	149	166	182	c(""ENSMUST00000192853.2"", ""ENSMUST00000194073.6"", ""ENSMUST00000013338.14"", ""ENSMUST00000193190.6"")	Arih2	ariadne RBR E3 ubiquitin protein ligase 2 [Source:MGI Symbol;Acc:MGI:1344361]	9	protein_coding
ENSMUSG00000064145.13	E014	193.2655204195232	9.576874802624856e-4	0.010034405535435553	0.9202078702405155	0.9770057227631966	23.054265761731642	22.52503728105917	22.08579480823518	21.804248446097702	-0.07205064266498695	-0.13297062528763526	-0.17257540075477618	chr9	108485108	108485157	50	-	149	168	201	190	228	243	285	204	168	159	184	200	c(""ENSMUST00000192853.2"", ""ENSMUST00000194073.6"", ""ENSMUST00000013338.14"", ""ENSMUST00000193190.6"")	Arih2	ariadne RBR E3 ubiquitin protein ligase 2 [Source:MGI Symbol;Acc:MGI:1344361]	9	protein_coding
ENSMUSG00000064145.13	E015	246.84402960787483	0.0018000028009874003	2.2249900325732597e-4	0.9880988756878745	0.9970535495761949	25.54640246922969	24.739203646040664	25.27705654648885	24.612496425607134	-0.10109951556884234	-0.033434473580186364	-0.11721942065828017	chr9	108485158	108485251	94	-	192	208	247	263	290	331	366	222	219	193	234	279	c(""ENSMUST00000194073.6"", ""ENSMUST00000013338.14"", ""ENSMUST00000193190.6"")	Arih2	ariadne RBR E3 ubiquitin protein ligase 2 [Source:MGI Symbol;Acc:MGI:1344361]	9	protein_coding
ENSMUSG00000064145.13	E016	211.47577655191114	0.0027430827424862352	0.493520913428938	0.4823608954650536	0.7913080303009398	24.0789615910612	22.13807802600735	23.96947359863863	23.00891267757585	-0.2612284844456987	-0.014247740126299036	-0.14168241184231078	chr9	108485801	108485882	82	-	167	173	229	237	252	298	294	172	170	174	196	240	c(""ENSMUST00000194073.6"", ""ENSMUST00000013338.14"", ""ENSMUST00000193190.6"")	Arih2	ariadne RBR E3 ubiquitin protein ligase 2 [Source:MGI Symbol;Acc:MGI:1344361]	9	protein_coding
ENSMUSG00000064145.13	E017	196.22577021546425	0.0014948409071322449	0.3809901483068643	0.5370738015788697	0.8223641681633123	23.306413907883567	21.55503382847688	23.07242477265136	22.069725463452016	-0.24183510046793621	-0.0313820500482942	-0.1690481128868111	chr9	108485883	108485952	70	-	161	160	209	225	242	258	282	172	146	172	179	206	c(""ENSMUST00000013338.14"", ""ENSMUST00000193190.6"")	Arih2	ariadne RBR E3 ubiquitin protein ligase 2 [Source:MGI Symbol;Acc:MGI:1344361]	9	protein_coding
ENSMUSG00000064145.13	E018	152.54028310649707	0.0012492736788845937	0.09477958063030201	0.7581866379846411	0.9210886618722045	19.895825383388285	19.45648207709617	20.64542702464118	19.978950600355105	-0.06805744026986016	0.11308517704522902	0.01272539186768018	chr9	108486977	108486998	22	-	117	126	135	176	199	197	224	135	123	129	148	174	ENSMUST00000013338.14	Arih2	ariadne RBR E3 ubiquitin protein ligase 2 [Source:MGI Symbol;Acc:MGI:1344361]	9	protein_coding
ENSMUSG00000064145.13	E019	2.2067322501187956	0.35782099772688336	0.05897771833866727	0.808119054962844	NA	2.5864186037992454	2.688944833484584	2.5187398416323816	1.9397015082043083	0.11228348420460876	-0.07658065379045076	-0.8308633089796753	chr9	108487095	108487095	1	-	2	3	1	2	0	6	0	2	6	1	3	0	ENSMUST00000193197.6	Arih2	ariadne RBR E3 ubiquitin protein ligase 2 [Source:MGI Symbol;Acc:MGI:1344361]	9	protein_coding
ENSMUSG00000064145.13	E020	161.60041480883947	0.0013425840483896204	0.02313696018978817	0.8791014524409207	0.9636742518403033	19.897110580775532	20.090098882415504	20.77662434247796	21.23498325334812	0.029470095471211266	0.1323050135781605	0.19930259795036953	chr9	108487096	108487146	51	-	118	127	133	193	189	197	224	171	120	156	174	183	c(""ENSMUST00000193197.6"", ""ENSMUST00000013338.14"", ""ENSMUST00000193190.6"")	Arih2	ariadne RBR E3 ubiquitin protein ligase 2 [Source:MGI Symbol;Acc:MGI:1344361]	9	protein_coding
ENSMUSG00000064145.13	E021	23.258489950727967	0.06877631510423052	2.8980365091399563	0.08868752173293332	NA	9.079450110993164	7.7374917963098255	6.738514675710007	8.336689416041494	-0.46625683332862256	-0.8681915098066977	-0.24899962430099887	chr9	108487179	108487291	113	-	23	28	24	7	28	24	25	10	36	21	24	30	ENSMUST00000193552.6	Arih2	ariadne RBR E3 ubiquitin protein ligase 2 [Source:MGI Symbol;Acc:MGI:1344361]	9	protein_coding
ENSMUSG00000064145.13	E022	204.16038103382022	0.002126370110705225	1.0163919949931426	0.31337636950315984	0.6742483501282646	23.11338488723004	22.179632113067655	23.071755839715436	23.33055278407022	-0.1278282384043532	-0.005603234101308807	0.029090981617835077	chr9	108488832	108488949	118	-	147	180	194	245	226	252	299	210	130	184	213	231	c(""ENSMUST00000193197.6"", ""ENSMUST00000193552.6"", ""ENSMUST00000013338.14"", ""ENSMUST00000193190.6"")	Arih2	ariadne RBR E3 ubiquitin protein ligase 2 [Source:MGI Symbol;Acc:MGI:1344361]	9	protein_coding
ENSMUSG00000064145.13	E023	181.43741468106822	0.003352647511151732	0.4660746862710994	0.4947985607350865	0.7987121231155833	22.036513888331427	21.515220377530795	21.43360109001503	21.874157555445635	-0.07382858897204247	-0.08552927407136135	-0.022828920867550728	chr9	108490925	108491034	110	-	111	167	194	209	204	204	260	212	125	157	190	200	c(""ENSMUST00000193197.6"", ""ENSMUST00000193552.6"", ""ENSMUST00000013338.14"", ""ENSMUST00000193190.6"")	Arih2	ariadne RBR E3 ubiquitin protein ligase 2 [Source:MGI Symbol;Acc:MGI:1344361]	9	protein_coding
ENSMUSG00000064145.13	E024	5.666685458486962	0.09852085957565267	0.23584740176971764	0.6272215605191255	NA	4.352000422787327	3.6786845654915084	3.85218473097126	3.8837321692775078	-0.4861243180410404	-0.3528733401407229	-0.3292879276749603	chr9	108491967	108492223	257	-	7	2	8	3	10	6	5	2	9	6	7	3	ENSMUST00000195741.6	Arih2	ariadne RBR E3 ubiquitin protein ligase 2 [Source:MGI Symbol;Acc:MGI:1344361]	9	protein_coding
ENSMUSG00000064145.13	E025	198.28554458079304	0.004553764561744808	0.06531199940548049	0.7982889677134435	0.9368851959206875	23.04659015124379	22.26476862937359	22.741116157277474	22.48217163284457	-0.10698762792523375	-0.04142379416243269	-0.07691550706192807	chr9	108492224	108492345	122	-	113	202	206	240	224	235	276	220	146	154	219	208	c(""ENSMUST00000193552.6"", ""ENSMUST00000195741.6"", ""ENSMUST00000013338.14"", ""ENSMUST00000193190.6"")	Arih2	ariadne RBR E3 ubiquitin protein ligase 2 [Source:MGI Symbol;Acc:MGI:1344361]	9	protein_coding
ENSMUSG00000064145.13	E026	9.455756703448833	0.06476459537849334	1.6709407414195425	0.19613257728373368	NA	5.697382425124147	4.70769410787895	4.430426141007288	5.395335707802616	-0.5527408022833242	-0.7284283535789426	-0.15788338373692756	chr9	108492967	108493876	910	-	14	3	12	5	9	11	6	9	11	11	11	9	ENSMUST00000194290.6	Arih2	ariadne RBR E3 ubiquitin protein ligase 2 [Source:MGI Symbol;Acc:MGI:1344361]	9	protein_coding
ENSMUSG00000064145.13	E027	189.15956162667896	0.0013965557477457295	0.02443713602428943	0.8757777832042937	0.9626186043682077	22.64659380775194	21.768585406330743	22.336955935922944	21.775164294435143	-0.1222504382500258	-0.042635596798080044	-0.121318590592419	chr9	108493877	108493983	107	-	130	176	193	217	227	232	253	214	143	141	202	199	c(""ENSMUST00000195741.6"", ""ENSMUST00000013338.14"", ""ENSMUST00000193552.6"", ""ENSMUST00000194290.6"", ""ENSMUST00000193190.6"")	Arih2	ariadne RBR E3 ubiquitin protein ligase 2 [Source:MGI Symbol;Acc:MGI:1344361]	9	protein_coding
ENSMUSG00000064145.13	E028	152.7927735096759	0.001910057315537157	1.4083035750900308e-4	0.9905315692142481	0.9975201803032657	20.15848202490811	19.743387026057704	20.230183166840376	19.924639271738116	-0.06350924708032135	0.010852028812906589	-0.03563270005183217	chr9	108493984	108494017	34	-	108	143	138	179	177	191	209	173	114	111	171	167	c(""ENSMUST00000195741.6"", ""ENSMUST00000013338.14"", ""ENSMUST00000193643.2"", ""ENSMUST00000193552.6"", ""ENSMUST00000194290.6"", ""ENSMUST00000193190.6"")	Arih2	ariadne RBR E3 ubiquitin protein ligase 2 [Source:MGI Symbol;Acc:MGI:1344361]	9	protein_coding
ENSMUSG00000064145.13	E029	143.75272168328584	0.0016337294333910474	0.04992999926065522	0.8231851250153075	0.9459391996477936	19.3639280547372	19.15983238839928	19.535215426138507	19.67468155602775	-0.03222392160491605	0.02680945979145033	0.04848321158901214	chr9	108494018	108494027	10	-	107	130	120	172	168	168	203	154	109	113	153	171	c(""ENSMUST00000195741.6"", ""ENSMUST00000013338.14"", ""ENSMUST00000193643.2"", ""ENSMUST00000194290.6"", ""ENSMUST00000193190.6"")	Arih2	ariadne RBR E3 ubiquitin protein ligase 2 [Source:MGI Symbol;Acc:MGI:1344361]	9	protein_coding
ENSMUSG00000064145.13	E030	155.75262794335967	0.001546150926348156	0.10290407853469219	0.7483720725479301	0.9177518294004855	19.86445292293294	20.025315706863964	20.43943208688107	20.384756649982734	0.02461784099349007	0.08719190301550661	0.07899519980522562	chr9	108494571	108494634	64	-	107	135	135	188	177	194	215	175	121	122	172	177	c(""ENSMUST00000195741.6"", ""ENSMUST00000013338.14"", ""ENSMUST00000193643.2"", ""ENSMUST00000193197.6"", ""ENSMUST00000194290.6"", ""ENSMUST00000193190.6"")	Arih2	ariadne RBR E3 ubiquitin protein ligase 2 [Source:MGI Symbol;Acc:MGI:1344361]	9	protein_coding
ENSMUSG00000064145.13	E031	154.31369557106683	0.0012222542193585076	0.35330255372130637	0.552249561917653	0.8302304788230813	19.839945263947342	20.179772062245675	20.30284365965902	20.160410907639616	0.05185615106484853	0.07044473538381357	0.04892269407658123	chr9	108497258	108497325	68	-	107	135	134	171	187	194	229	168	123	116	178	166	c(""ENSMUST00000195741.6"", ""ENSMUST00000013338.14"", ""ENSMUST00000193643.2"", ""ENSMUST00000193197.6"", ""ENSMUST00000193552.6"", ""ENSMUST00000194290.6"", ""ENSMUST00000193190.6"")	Arih2	ariadne RBR E3 ubiquitin protein ligase 2 [Source:MGI Symbol;Acc:MGI:1344361]	9	protein_coding
ENSMUSG00000064145.13	E032	22.124419639894874	0.00977074367116464	2.7376110218562246	0.09801119262593673	NA	8.648909671107461	6.932051185734679	7.585351018506643	7.78486541238432	-0.6441381985165808	-0.3822614617153368	-0.30669954388577114	chr9	108506488	108506533	46	-	25	20	23	26	21	26	22	21	15	25	16	24	c(""ENSMUST00000193643.2"", ""ENSMUST00000193552.6"", ""ENSMUST00000195741.6"")	Arih2	ariadne RBR E3 ubiquitin protein ligase 2 [Source:MGI Symbol;Acc:MGI:1344361]	9	protein_coding
ENSMUSG00000064145.13	E033	1.3940169739944235	0.45249764874166315	0.7380020248111805	0.3903016534331004	NA	2.5706909420836155	1.6264404478686743	1.5251114181825471	1.9538403870295724	-1.3217172286654613	-1.5073917001819166	-0.792279277937074	chr9	108506534	108507343	810	-	1	5	0	0	2	1	0	0	3	2	2	0	ENSMUST00000195741.6	Arih2	ariadne RBR E3 ubiquitin protein ligase 2 [Source:MGI Symbol;Acc:MGI:1344361]	9	protein_coding
ENSMUSG00000064145.13	E034	185.95385328927702	0.0020872286601914627	2.8117214197035594	0.09357791261993277	0.417947333317691	21.43015053461295	22.587775283842973	22.18109896483213	21.576825238099488	0.16246237089722904	0.10623200646157827	0.0210019675294717	chr9	108521225	108521299	75	-	125	155	163	217	197	251	282	214	165	133	198	201	c(""ENSMUST00000013338.14"", ""ENSMUST00000193643.2"", ""ENSMUST00000193552.6"", ""ENSMUST00000194290.6"", ""ENSMUST00000193190.6"")	Arih2	ariadne RBR E3 ubiquitin protein ligase 2 [Source:MGI Symbol;Acc:MGI:1344361]	9	protein_coding
ENSMUSG00000064145.13	E035	298.0581522748176	9.970860309710108e-4	2.9006770358734	0.08854235652327541	0.4080253051856177	26.786547163430626	28.137753032085527	27.232822202808975	27.027933558959575	0.1574065953968269	0.052684904230209995	0.02858473263750483	chr9	108521300	108521564	265	-	189	256	274	325	350	366	487	323	261	237	340	289	c(""ENSMUST00000193643.2"", ""ENSMUST00000194290.6"", ""ENSMUST00000013338.14"", ""ENSMUST00000193190.6"")	Arih2	ariadne RBR E3 ubiquitin protein ligase 2 [Source:MGI Symbol;Acc:MGI:1344361]	9	protein_coding
ENSMUSG00000064145.13	E036	104.3003570218145	0.0030872597261302442	0.13917594672778932	0.7091016108116462	0.9029066271678462	16.514967313211912	17.368128420040193	16.22311026918692	16.69793341388211	0.15141947827907476	-0.053459117097767184	0.033070077245503704	chr9	108521565	108521567	3	-	73	90	93	102	119	124	180	117	84	97	124	88	c(""ENSMUST00000193643.2"", ""ENSMUST00000194290.6"", ""ENSMUST00000013338.14"")	Arih2	ariadne RBR E3 ubiquitin protein ligase 2 [Source:MGI Symbol;Acc:MGI:1344361]	9	protein_coding
ENSMUSG00000064145.13	E037	1.1889514352609603	0.41393820082678423	0.03008899656572339	0.8622884507121733	NA	1.4820747070239833	2.11361713289773	1.559668665232408	1.9291443224259694	1.024673620251576	0.14729289134496956	0.7610094056291785	chr9	108521900	108522131	232	-	0	2	0	2	1	0	0	1	4	1	0	3	ENSMUST00000195623.2	Arih2	ariadne RBR E3 ubiquitin protein ligase 2 [Source:MGI Symbol;Acc:MGI:1344361]	9	protein_coding
ENSMUSG00000064145.13	E038	163.8410436595412	0.0022398507200172943	2.187263976978045	0.13915631049779148	0.49165664526840774	19.87872635729306	21.37723120387318	20.81670330913441	20.73133606336245	0.22265671051768532	0.14103564232683752	0.12843534709117055	chr9	108522132	108522193	62	-	99	135	144	176	204	202	283	170	138	151	188	148	c(""ENSMUST00000013338.14"", ""ENSMUST00000193643.2"", ""ENSMUST00000195623.2"", ""ENSMUST00000194290.6"", ""ENSMUST00000193190.6"")	Arih2	ariadne RBR E3 ubiquitin protein ligase 2 [Source:MGI Symbol;Acc:MGI:1344361]	9	protein_coding
ENSMUSG00000064145.13	E039	135.86986938372678	0.0033477499024008525	2.9303492791342194	0.08692868391599665	0.4054434638262792	18.084140373652403	19.73448250832803	19.160307928065222	18.820659476595225	0.26509421764352936	0.17521123714322506	0.1208952557104972	chr9	108526428	108526517	90	-	77	117	116	151	172	165	245	136	119	121	156	120	c(""ENSMUST00000013338.14"", ""ENSMUST00000193643.2"", ""ENSMUST00000193197.6"", ""ENSMUST00000195623.2"", ""ENSMUST00000194290.6"", ""ENSMUST00000193190.6"")	Arih2	ariadne RBR E3 ubiquitin protein ligase 2 [Source:MGI Symbol;Acc:MGI:1344361]	9	protein_coding
ENSMUSG00000064145.13	E040	101.10150875867706	0.0046825427609248245	2.8337792527201486	0.09230091873211578	0.4154384097102676	14.676561858302605	16.956967652796223	16.87079100278511	17.20252846119844	0.43192404299702414	0.416609411547082	0.47517382100311956	chr9	108526518	108526541	24	-	47	77	77	101	137	137	180	99	85	97	132	100	c(""ENSMUST00000013338.14"", ""ENSMUST00000193643.2"", ""ENSMUST00000193197.6"", ""ENSMUST00000195623.2"", ""ENSMUST00000193190.6"")	Arih2	ariadne RBR E3 ubiquitin protein ligase 2 [Source:MGI Symbol;Acc:MGI:1344361]	9	protein_coding
ENSMUSG00000064145.13	E041	77.66281414183901	0.010009497948290027	1.9502164820951293	0.16256352462996515	0.5238498744658127	12.382220896351214	14.795966409928809	14.97013745148925	15.543184312380689	0.5277128337638617	0.5625729514646753	0.6746475347829541	chr9	108526542	108526568	27	-	31	61	50	85	98	109	147	67	63	83	106	77	c(""ENSMUST00000193197.6"", ""ENSMUST00000195623.2"", ""ENSMUST00000013338.14"", ""ENSMUST00000193190.6"")	Arih2	ariadne RBR E3 ubiquitin protein ligase 2 [Source:MGI Symbol;Acc:MGI:1344361]	9	protein_coding
ENSMUSG00000064145.13	E042	35.276570656544386	0.03819269301459722	2.8029087692536336	0.09409346291280934	NA	6.943052011714002	10.384329146440948	10.264305842791956	11.138432980041358	1.17415665305683	1.140088480196206	1.379865632019417	chr9	108526569	108526579	11	-	9	22	13	31	44	61	75	40	21	51	53	29	c(""ENSMUST00000193197.6"", ""ENSMUST00000013338.14"", ""ENSMUST00000193190.6"")	Arih2	ariadne RBR E3 ubiquitin protein ligase 2 [Source:MGI Symbol;Acc:MGI:1344361]	9	protein_coding
ENSMUSG00000064145.13	E043	1.8209834121195092	0.2731872359004097	1.6064505992154352	0.20499145702287633	NA	1.0496625234329144	2.0936599498407986	2.8124090939494124	2.4126752342696136	1.992899470756814	2.8452062625886634	2.402417666156846	chr9	108526580	108526584	5	-	0	0	1	3	5	2	0	2	3	5	1	0	c(""ENSMUST00000193197.6"", ""ENSMUST00000193190.6"")	Arih2	ariadne RBR E3 ubiquitin protein ligase 2 [Source:MGI Symbol;Acc:MGI:1344361]	9	protein_coding
ENSMUSG00000064145.13	E044	0.7135613028908702	0.2758456385409105	0.018431601440823897	0.8920086149051054	NA	1.0496329185139786	0.030316565534263873	2.179753151685688	1.3747959281917588	-10.22750306528914	2.109334176131427	0.7788325047463257	chr9	108526585	108526585	1	-	0	0	1	2	4	0	0	0	0	1	1	0	ENSMUST00000193197.6	Arih2	ariadne RBR E3 ubiquitin protein ligase 2 [Source:MGI Symbol;Acc:MGI:1344361]	9	protein_coding
ENSMUSG00000064147.8	E001	0	NA	NA	NA	NA	NA	NA	NA	NA	NA	NA	NA	chr17	29333119	29333151	33	+	0	0	0	0	0	0	0	0	0	0	0	0	ENSMUST00000233717.2	Rab44	RAB44, member RAS oncogene family [Source:MGI Symbol;Acc:MGI:3045302]	17	protein_coding
ENSMUSG00000064147.8	E002	0	NA	NA	NA	NA	NA	NA	NA	NA	NA	NA	NA	chr17	29333152	29333154	3	+	0	0	0	0	0	0	0	0	0	0	0	0	c(""ENSMUST00000233717.2"", ""ENSMUST00000132262.3"")	Rab44	RAB44, member RAS oncogene family [Source:MGI Symbol;Acc:MGI:3045302]	17	protein_coding
ENSMUSG00000064147.8	E003	0.2712946978484407	0.9753331138174294	0.20544862701228794	0.6503583558195469	NA	0.013948681774124339	1.2145692596132704	0.009874946052846667	1.0461382594128708	12.888657318395866	-0.9965680489741029	12.457834065376648	chr17	29333155	29333209	55	+	0	0	0	0	0	0	3	0	0	1	0	0	c(""ENSMUST00000141239.2"", ""ENSMUST00000233717.2"", ""ENSMUST00000132262.3"")	Rab44	RAB44, member RAS oncogene family [Source:MGI Symbol;Acc:MGI:3045302]	17	protein_coding
ENSMUSG00000064147.8	E004	0	NA	NA	NA	NA	NA	NA	NA	NA	NA	NA	NA	chr17	29334045	29334184	140	+	0	0	0	0	0	0	0	0	0	0	0	0	ENSMUST00000141239.2	Rab44	RAB44, member RAS oncogene family [Source:MGI Symbol;Acc:MGI:3045302]	17	protein_coding
ENSMUSG00000064147.8	E005	0.5129673863831281	0.3668913380637789	1.0408750009155767	0.30761805714919954	NA	0.013936280964273351	1.2444313562060927	0.00986753753836922	2.0532311410200776	12.961323025627411	-0.9961672353700184	14.406707744697853	chr17	29339816	29339982	167	+	0	0	0	0	0	0	3	0	0	1	0	3	c(""ENSMUST00000141239.2"", ""ENSMUST00000233717.2"", ""ENSMUST00000132262.3"")	Rab44	RAB44, member RAS oncogene family [Source:MGI Symbol;Acc:MGI:3045302]	17	protein_coding
ENSMUSG00000064147.8	E006	0.5129673863831281	0.3668913380637789	1.0408750009155767	0.30761805714919954	NA	0.013936280964301773	1.2444313562060927	0.00986753753836922	2.0532311410200776	12.961323025619736	-0.996167235377694	14.406707744690177	chr17	29339983	29340034	52	+	0	0	0	0	0	0	3	0	0	1	0	3	c(""ENSMUST00000233717.2"", ""ENSMUST00000132262.3"")	Rab44	RAB44, member RAS oncogene family [Source:MGI Symbol;Acc:MGI:3045302]	17	protein_coding
ENSMUSG00000064147.8	E007	0.057875841534352795	2.4851038905263563	0.051765596179805584	0.8200189992889229	NA	0.013933740802357875	0.7044000115829334	0.009867537677678229	0.011418285093540703	11.319586041683369	-0.9956412274571491	-0.5744732976952545	chr17	29350438	29350546	109	+	0	0	0	0	0	0	1	0	0	0	0	0	ENSMUST00000233717.2	Rab44	RAB44, member RAS oncogene family [Source:MGI Symbol;Acc:MGI:3045302]	17	protein_coding
ENSMUSG00000064147.8	E008	0.39721570331442246	0.4000652147700477	1.881640155414729	0.17014785042647185	NA	0.013935846362898019	0.7303421952565117	0.009867537524044678	2.0527756617902355	11.42351325719727	-0.9960772575746439	14.406157177361878	chr17	29352612	29352681	70	+	0	0	0	0	0	0	1	0	0	1	0	3	c(""ENSMUST00000233717.2"", ""ENSMUST00000132262.3"")	Rab44	RAB44, member RAS oncogene family [Source:MGI Symbol;Acc:MGI:3045302]	17	protein_coding
ENSMUSG00000064147.8	E009	0.3306450242624125	0.5934530313434885	2.6865620685024396	0.1011979449943582	NA	1.3173836592622195	0.7265694966881	0.009867811636524948	1.467091545412515	-1.717261960018698	-14.121827585071605	0.3106551268823226	chr17	29352682	29352786	105	+	0	1	0	0	0	0	1	0	0	1	1	0	ENSMUST00000233717.2	Rab44	RAB44, member RAS oncogene family [Source:MGI Symbol;Acc:MGI:3045302]	17	protein_coding
ENSMUSG00000064147.8	E010	0	NA	NA	NA	NA	NA	NA	NA	NA	NA	NA	NA	chr17	29354030	29354159	130	+	0	0	0	0	0	0	0	0	0	0	0	0	c(""ENSMUST00000087942.6"", ""ENSMUST00000233860.2"")	Rab44	RAB44, member RAS oncogene family [Source:MGI Symbol;Acc:MGI:3045302]	17	protein_coding
ENSMUSG00000064147.8	E011	0.13974142181938157	1.871681112344204	-0.009900605792935835	1	NA	0.013934519460903516	0.008932658128387061	1.1457264871982744	0.011418188922064587	-1.283003620433579	12.723189745097391	-0.5746588398503185	chr17	29354160	29354306	147	+	0	0	0	0	0	2	0	0	0	0	0	0	c(""ENSMUST00000233717.2"", ""ENSMUST00000087942.6"", ""ENSMUST00000233860.2"")	Rab44	RAB44, member RAS oncogene family [Source:MGI Symbol;Acc:MGI:3045302]	17	protein_coding
ENSMUSG00000064147.8	E012	0.24138820699030503	0.9582796801982306	-0.022524841115341587	1	NA	0.01393542209257248	1.2151552025310934	0.8136329691590021	0.011418045518311715	12.892793449238404	11.735239502615082	-0.5748819782723373	chr17	29354307	29354788	482	+	0	0	0	0	1	0	3	0	0	0	0	0	c(""ENSMUST00000087942.6"", ""ENSMUST00000233860.2"")	Rab44	RAB44, member RAS oncogene family [Source:MGI Symbol;Acc:MGI:3045302]	17	protein_coding
ENSMUSG00000064147.8	E013	0.854489593740624	0.2171871349941705	1.5850286784494045	0.20803783734802636	NA	1.3201764282159587	1.2565466664132288	2.322544425329596	0.011418225088164036	-0.1425677746385523	1.630725643629538	-13.706866857123307	chr17	29354789	29354879	91	+	0	1	0	2	1	5	3	0	0	0	0	0	c(""ENSMUST00000233717.2"", ""ENSMUST00000087942.6"", ""ENSMUST00000233860.2"")	Rab44	RAB44, member RAS oncogene family [Source:MGI Symbol;Acc:MGI:3045302]	17	protein_coding
ENSMUSG00000064147.8	E014	1.1243775273435963	0.16336414499979213	2.3097435351490248	0.12856526104524824	NA	0.013937692972291416	1.804734372628701	2.1760851540040136	1.459346980783323	14.033992929181014	14.574203590807047	13.420826583831463	chr17	29354880	29355240	361	+	0	0	0	2	0	5	3	2	1	1	0	1	c(""ENSMUST00000087942.6"", ""ENSMUST00000233860.2"")	Rab44	RAB44, member RAS oncogene family [Source:MGI Symbol;Acc:MGI:3045302]	17	protein_coding
ENSMUSG00000064147.8	E015	0.9391847722403445	0.5543776508092141	-0.02543314942117547	1	NA	1.3176493921030072	1.3173116379195449	1.9856534346487251	1.4624410596337896	-7.398981348053502e-4	1.183762820760235	0.30090929555089985	chr17	29355241	29355311	71	+	0	1	0	0	0	6	0	2	1	1	0	1	c(""ENSMUST00000233717.2"", ""ENSMUST00000087942.6"", ""ENSMUST00000233860.2"")	Rab44	RAB44, member RAS oncogene family [Source:MGI Symbol;Acc:MGI:3045302]	17	protein_coding
ENSMUSG00000064147.8	E016	0.7017761771755806	0.5144062922415157	0.030785289513104885	0.8607202630704843	NA	1.3179266013542588	1.3156771832171898	1.626529554233585	1.0254672861167364	-0.004930206796844416	0.607246832492567	-0.7241225405649635	chr17	29355312	29355336	25	+	0	1	0	0	0	4	0	2	1	0	0	1	c(""ENSMUST00000139931.2"", ""ENSMUST00000087942.6"", ""ENSMUST00000233717.2"", ""ENSMUST00000233860.2"")	Rab44	RAB44, member RAS oncogene family [Source:MGI Symbol;Acc:MGI:3045302]	17	protein_coding
ENSMUSG00000064147.8	E017	0.7017761771755806	0.5144062922415157	0.030785289513104885	0.8607202630704843	NA	1.3179266013542588	1.3156771832171898	1.626529554233585	1.0254672861167364	-0.00493020679684697	0.6072468324925637	-0.724122540564966	chr17	29356953	29357057	105	+	0	1	0	0	0	4	0	2	1	0	0	1	c(""ENSMUST00000139931.2"", ""ENSMUST00000087942.6"", ""ENSMUST00000233717.2"", ""ENSMUST00000233860.2"")	Rab44	RAB44, member RAS oncogene family [Source:MGI Symbol;Acc:MGI:3045302]	17	protein_coding
ENSMUSG00000064147.8	E018	0.3917112931411179	1.2742447149270197	-0.003671632316780915	1	NA	0.013936188398005811	0.7608018063438493	1.1446146940830602	1.4476996586640212	11.54134825314838	12.720042350457959	13.39800966357903	chr17	29357058	29357146	89	+	0	0	0	0	1	1	0	0	1	0	2	0	c(""ENSMUST00000233717.2"", ""ENSMUST00000087942.6"", ""ENSMUST00000233860.2"")	Rab44	RAB44, member RAS oncogene family [Source:MGI Symbol;Acc:MGI:3045302]	17	protein_coding
ENSMUSG00000064147.8	E019	2.208307489904564	0.21509355768041177	3.4718069477215323	0.06242308666290279	NA	3.803445457977773	2.0455712893693914	1.8204305207232636	2.5117435618577986	-1.79178744113503	-2.128420396441808	-1.1989659621280608	chr17	29358089	29359301	1213	+	6	1	1	0	3	2	6	1	1	1	1	4	c(""ENSMUST00000233717.2"", ""ENSMUST00000087942.6"", ""ENSMUST00000233860.2"")	Rab44	RAB44, member RAS oncogene family [Source:MGI Symbol;Acc:MGI:3045302]	17	protein_coding
ENSMUSG00000064147.8	E020	1.0197463849760322	0.25294514561636117	1.979291278939641	0.15946508897233266	NA	3.004068116470208	1.029817143836027	1.4143757388625602	1.4502238915318486	-3.090748382513236	-2.174994453077684	-2.1027522361383815	chr17	29359302	29359524	223	+	4	1	0	0	1	2	2	0	0	0	0	2	c(""ENSMUST00000139931.2"", ""ENSMUST00000087942.6"", ""ENSMUST00000233717.2"", ""ENSMUST00000233860.2"")	Rab44	RAB44, member RAS oncogene family [Source:MGI Symbol;Acc:MGI:3045302]	17	protein_coding
ENSMUSG00000064147.8	E021	0.7841386068151786	0.1768382597714587	0.13599121689159688	0.7122992646436427	NA	1.3205101936078023	1.4740263606357331	1.163995968331946	1.7840685873303244	0.3174248046392126	-0.36410126791070696	0.8684566538914253	chr17	29363463	29363544	82	+	0	1	0	1	1	0	2	2	0	1	0	2	c(""ENSMUST00000139931.2"", ""ENSMUST00000087942.6"", ""ENSMUST00000233717.2"", ""ENSMUST00000233860.2"")	Rab44	RAB44, member RAS oncogene family [Source:MGI Symbol;Acc:MGI:3045302]	17	protein_coding
ENSMUSG00000064147.8	E022	1.0716037981247704	0.14024551553051462	0.6660213611369841	0.4144421902216366	NA	1.866052523498979	1.7922654875343085	1.1635343127756528	2.0572878793152682	-0.11646774586286582	-1.363403283597959	0.2816673788374771	chr17	29364221	29364335	115	+	0	2	0	1	1	0	4	2	0	1	0	3	c(""ENSMUST00000139931.2"", ""ENSMUST00000087942.6"", ""ENSMUST00000233717.2"", ""ENSMUST00000233860.2"")	Rab44	RAB44, member RAS oncogene family [Source:MGI Symbol;Acc:MGI:3045302]	17	protein_coding
ENSMUSG00000064147.8	E023	0	NA	NA	NA	NA	NA	NA	NA	NA	NA	NA	NA	chr17	29364693	29364914	222	+	0	0	0	0	0	0	0	0	0	0	0	0	ENSMUST00000233567.2	Rab44	RAB44, member RAS oncogene family [Source:MGI Symbol;Acc:MGI:3045302]	17	protein_coding
ENSMUSG00000064147.8	E024	1.5391409296050793	0.13814172967417582	0.7371273177514723	0.39058265745961257	NA	1.3208373360197072	2.214030803654694	2.0202271699585594	2.0573356645017924	1.4911149043121226	1.2266252611832185	1.2791766982670634	chr17	29364915	29365016	102	+	0	1	0	3	3	0	4	4	1	1	0	3	c(""ENSMUST00000233860.2"", ""ENSMUST00000233717.2"", ""ENSMUST00000139931.2"", ""ENSMUST00000087942.6"", ""ENSMUST00000233567.2"")	Rab44	RAB44, member RAS oncogene family [Source:MGI Symbol;Acc:MGI:3045302]	17	protein_coding
ENSMUSG00000064147.8	E025	1.4559091007850127	0.1521134937865909	1.099163045445394	0.2944498542209325	NA	1.3207184076861296	2.338924912614246	1.8482148411870014	1.7767868970694565	1.6498359371904754	0.9699738299711214	0.8561952698976173	chr17	29366322	29366398	77	+	0	1	0	3	2	0	4	5	1	0	0	3	c(""ENSMUST00000233860.2"", ""ENSMUST00000233717.2"", ""ENSMUST00000139931.2"", ""ENSMUST00000087942.6"", ""ENSMUST00000233567.2"")	Rab44	RAB44, member RAS oncogene family [Source:MGI Symbol;Acc:MGI:3045302]	17	protein_coding
ENSMUSG00000064147.8	E026	0.8844166672028921	0.37138638018632625	1.496295923589173	0.22124217534710897	NA	1.3189656925297015	1.2875287903242167	2.219974330421735	0.011418273860641648	-0.06962208040881512	1.502948479449953	-13.704206444786529	chr17	29367159	29367217	59	+	0	1	0	5	2	0	1	1	1	0	0	0	c(""ENSMUST00000233860.2"", ""ENSMUST00000233717.2"", ""ENSMUST00000139931.2"", ""ENSMUST00000087942.6"", ""ENSMUST00000233567.2"")	Rab44	RAB44, member RAS oncogene family [Source:MGI Symbol;Acc:MGI:3045302]	17	protein_coding
ENSMUSG00000064147.8	E027	1.7166017876526851	0.4040256028341448	-0.0012404892902537767	1	NA	1.8576565057470447	1.495428489907539	2.682737485261441	2.271536406018612	-0.6261073923476241	1.0612390850782067	0.5807319398114169	chr17	29367218	29367950	733	+	0	1	1	8	2	0	1	2	1	0	0	5	c(""ENSMUST00000233717.2"", ""ENSMUST00000087942.6"", ""ENSMUST00000233567.2"", ""ENSMUST00000233860.2"")	Rab44	RAB44, member RAS oncogene family [Source:MGI Symbol;Acc:MGI:3045302]	17	protein_coding
ENSMUSG00000064147.8	E028	0	NA	NA	NA	NA	NA	NA	NA	NA	NA	NA	NA	chr17	29367951	29367954	4	+	0	0	0	0	0	0	0	0	0	0	0	0	c(""ENSMUST00000233717.2"", ""ENSMUST00000233567.2"")	Rab44	RAB44, member RAS oncogene family [Source:MGI Symbol;Acc:MGI:3045302]	17	protein_coding
ENSMUSG00000064156.9	E001	0	NA	NA	NA	NA	NA	NA	NA	NA	NA	NA	NA	chr5	88465171	88465256	86	+	0	0	0	0	0	0	0	0	0	0	0	0	ENSMUST00000170832.3	Prol1	proline rich, lacrimal 1 [Source:MGI Symbol;Acc:MGI:107496]	5	protein_coding
ENSMUSG00000064156.9	E002	0	NA	NA	NA	NA	NA	NA	NA	NA	NA	NA	NA	chr5	88466404	88466472	69	+	0	0	0	0	0	0	0	0	0	0	0	0	ENSMUST00000170832.3	Prol1	proline rich, lacrimal 1 [Source:MGI Symbol;Acc:MGI:107496]	5	protein_coding
ENSMUSG00000064156.9	E003	0.7604147846699055	NA	NA	NA	NA	NA	NA	NA	NA	NA	NA	NA	chr5	88475666	88476673	1008	+	0	0	1	0	0	4	4	0	0	0	0	2	ENSMUST00000170832.3	Prol1	proline rich, lacrimal 1 [Source:MGI Symbol;Acc:MGI:107496]	5	protein_coding
ENSMUSG00000064165.9	E001	0	NA	NA	NA	NA	NA	NA	NA	NA	NA	NA	NA	chr11	99404940	99405034	95	-	0	0	0	0	0	0	0	0	0	0	0	0	ENSMUST00000107445.8	Krt39	keratin 39 [Source:MGI Symbol;Acc:MGI:3588208]	11	protein_coding
ENSMUSG00000064165.9	E002	0	NA	NA	NA	NA	NA	NA	NA	NA	NA	NA	NA	chr11	99405441	99405449	9	-	0	0	0	0	0	0	0	0	0	0	0	0	ENSMUST00000107445.8	Krt39	keratin 39 [Source:MGI Symbol;Acc:MGI:3588208]	11	protein_coding
ENSMUSG00000064165.9	E003	0	NA	NA	NA	NA	NA	NA	NA	NA	NA	NA	NA	chr11	99405450	99405696	247	-	0	0	0	0	0	0	0	0	0	0	0	0	c(""ENSMUST00000107445.8"", ""ENSMUST00000076948.2"")	Krt39	keratin 39 [Source:MGI Symbol;Acc:MGI:3588208]	11	protein_coding
ENSMUSG00000064165.9	E004	0	NA	NA	NA	NA	NA	NA	NA	NA	NA	NA	NA	chr11	99407291	99407511	221	-	0	0	0	0	0	0	0	0	0	0	0	0	c(""ENSMUST00000107445.8"", ""ENSMUST00000076948.2"")	Krt39	keratin 39 [Source:MGI Symbol;Acc:MGI:3588208]	11	protein_coding
ENSMUSG00000064165.9	E005	0	NA	NA	NA	NA	NA	NA	NA	NA	NA	NA	NA	chr11	99408814	99408939	126	-	0	0	0	0	0	0	0	0	0	0	0	0	c(""ENSMUST00000107445.8"", ""ENSMUST00000076948.2"")	Krt39	keratin 39 [Source:MGI Symbol;Acc:MGI:3588208]	11	protein_coding
ENSMUSG00000064165.9	E006	0	NA	NA	NA	NA	NA	NA	NA	NA	NA	NA	NA	chr11	99409045	99409206	162	-	0	0	0	0	0	0	0	0	0	0	0	0	c(""ENSMUST00000107445.8"", ""ENSMUST00000076948.2"")	Krt39	keratin 39 [Source:MGI Symbol;Acc:MGI:3588208]	11	protein_coding
ENSMUSG00000064165.9	E007	0	NA	NA	NA	NA	NA	NA	NA	NA	NA	NA	NA	chr11	99409843	99409999	157	-	0	0	0	0	0	0	0	0	0	0	0	0	c(""ENSMUST00000107445.8"", ""ENSMUST00000076948.2"")	Krt39	keratin 39 [Source:MGI Symbol;Acc:MGI:3588208]	11	protein_coding
ENSMUSG00000064165.9	E008	0	NA	NA	NA	NA	NA	NA	NA	NA	NA	NA	NA	chr11	99410635	99410717	83	-	0	0	0	0	0	0	0	0	0	0	0	0	c(""ENSMUST00000107445.8"", ""ENSMUST00000076948.2"")	Krt39	keratin 39 [Source:MGI Symbol;Acc:MGI:3588208]	11	protein_coding
ENSMUSG00000064165.9	E009	0	NA	NA	NA	NA	NA	NA	NA	NA	NA	NA	NA	chr11	99411632	99412084	453	-	0	0	0	0	0	0	0	0	0	0	0	0	c(""ENSMUST00000107445.8"", ""ENSMUST00000076948.2"")	Krt39	keratin 39 [Source:MGI Symbol;Acc:MGI:3588208]	11	protein_coding
ENSMUSG00000064165.9	E010	0	NA	NA	NA	NA	NA	NA	NA	NA	NA	NA	NA	chr11	99412085	99412164	80	-	0	0	0	0	0	0	0	0	0	0	0	0	ENSMUST00000107445.8	Krt39	keratin 39 [Source:MGI Symbol;Acc:MGI:3588208]	11	protein_coding
ENSMUSG00000064177.9	E001	5.847891766021061	0.030233869805504077	0.5969594837445413	0.4397404779374178	NA	3.752563427373147	4.533035362852544	3.844014137774707	3.777819266636371	0.5465734697217677	0.06962172792053867	0.019394794945227112	chr6	113693080	113693084	5	-	6	7	4	5	7	7	5	10	6	6	5	2	c(""ENSMUST00000204533.3"", ""ENSMUST00000064993.8"")	Ghrl	ghrelin [Source:MGI Symbol;Acc:MGI:1930008]	6	protein_coding
ENSMUSG00000064177.9	E002	5.058379183715571	0.03673277722593507	1.6200204868103754	0.20308893100777548	NA	3.27299697029099	4.425682000668203	3.742915386586162	3.472602491528761	0.8724573373410767	0.38779969566638295	0.17109564357505924	chr6	113693085	113693092	8	-	2	7	4	5	6	7	5	9	6	4	5	2	c(""ENSMUST00000204533.3"", ""ENSMUST00000064993.8"", ""ENSMUST00000203363.3"")	Ghrl	ghrelin [Source:MGI Symbol;Acc:MGI:1930008]	6	protein_coding
ENSMUSG00000064177.9	E003	4.407174846729092	0.07802625181802554	0.9953040399171016	0.31844946698223153	NA	3.143586486357563	4.113142552777731	3.4248141920652273	3.1480101322072187	0.7771516699083796	0.24762038878185	0.004063362740967635	chr6	113693093	113693132	40	-	2	8	2	5	3	7	3	8	6	4	4	1	c(""ENSMUST00000203770.3"", ""ENSMUST00000204533.3"", ""ENSMUST00000064993.8"", ""ENSMUST00000203363.3"")	Ghrl	ghrelin [Source:MGI Symbol;Acc:MGI:1930008]	6	protein_coding
ENSMUSG00000064177.9	E004	5.830019400932811	0.032940288146822684	0.2696245082672988	0.6035837665558428	NA	3.7457111793537905	4.199085707320592	4.047570669547156	3.917364209787948	0.33043514058871715	0.22413219586475197	0.12956621866209828	chr6	113693133	113693210	78	-	4	8	5	7	5	9	4	8	6	5	7	2	c(""ENSMUST00000203770.3"", ""ENSMUST00000204533.3"", ""ENSMUST00000204163.3"", ""ENSMUST00000064993.8"", ""ENSMUST00000203363.3"")	Ghrl	ghrelin [Source:MGI Symbol;Acc:MGI:1930008]	6	protein_coding
ENSMUSG00000064177.9	E005	4.866116843413115	0.027821719250810246	0.09138013742153817	0.762429874536688	NA	3.404951220811185	3.4199726652688867	3.9539856592676017	3.6247971768490146	0.012723075217552449	0.4322040403508094	0.1808601167568038	chr6	113693211	113693230	20	-	5	5	4	8	4	8	3	5	4	4	5	3	c(""ENSMUST00000203770.3"", ""ENSMUST00000204533.3"", ""ENSMUST00000204163.3"", ""ENSMUST00000064993.8"", ""ENSMUST00000203363.3"", ""ENSMUST00000203588.2"")	Ghrl	ghrelin [Source:MGI Symbol;Acc:MGI:1930008]	6	protein_coding
ENSMUSG00000064177.9	E006	7.028250564704297	0.02426249929946428	0.05890076404105571	0.8082418390836279	NA	3.5261585439495775	4.714757384684248	4.155223594358077	5.219470110236614	0.8402498844193209	0.4746824741764506	1.1347527152873131	chr6	113694014	113694122	109	-	6	6	3	12	5	5	10	5	8	6	9	10	c(""ENSMUST00000203770.3"", ""ENSMUST00000204533.3"", ""ENSMUST00000204163.3"", ""ENSMUST00000064993.8"", ""ENSMUST00000203588.2"")	Ghrl	ghrelin [Source:MGI Symbol;Acc:MGI:1930008]	6	protein_coding
ENSMUSG00000064177.9	E007	6.56190757811562	0.08232290287302456	1.2292439825117754	0.2675541158578261	NA	3.77285650633209	4.758656375031549	4.558405807709079	4.035247074020901	0.6715778391466292	0.5471323427445207	0.1944341213775722	chr6	113694591	113694653	63	-	8	6	3	4	6	17	14	5	5	3	3	9	ENSMUST00000204533.3	Ghrl	ghrelin [Source:MGI Symbol;Acc:MGI:1930008]	6	protein_coding
ENSMUSG00000064177.9	E008	8.00147505670394	0.019252106317724484	0.267059716555309	0.6053109938505035	NA	4.460220343015493	4.806933853198231	4.8252813783765305	4.673906634218341	0.21668532342724012	0.227715044227772	0.13544179543934387	chr6	113696071	113696137	67	-	10	9	5	7	10	13	12	6	6	6	6	8	c(""ENSMUST00000203770.3"", ""ENSMUST00000204163.3"", ""ENSMUST00000064993.8"", ""ENSMUST00000203363.3"")	Ghrl	ghrelin [Source:MGI Symbol;Acc:MGI:1930008]	6	protein_coding
ENSMUSG00000064177.9	E009	9.28110834364619	0.016848134480559662	0.1387506480745344	0.7095262095125043	NA	4.908869071950434	5.003223107695305	5.152049437497311	4.902397110125051	0.0551325180848341	0.14003029243392673	-0.0038201371991837263	chr6	113696138	113696184	47	-	15	9	5	14	8	12	13	6	7	7	7	8	c(""ENSMUST00000203770.3"", ""ENSMUST00000204191.2"", ""ENSMUST00000204163.3"", ""ENSMUST00000064993.8"", ""ENSMUST00000203363.3"")	Ghrl	ghrelin [Source:MGI Symbol;Acc:MGI:1930008]	6	protein_coding
ENSMUSG00000064177.9	E010	7.724429303035051	0.05178906029512205	5.151495854249788e-4	0.9818920430919459	NA	4.4075834222480665	4.017494977407836	5.013245362671498	4.680502487308118	-0.2680803579169737	0.3727239445522894	0.17387710407636536	chr6	113696185	113696187	3	-	15	6	2	13	7	12	11	2	4	7	7	6	c(""ENSMUST00000203770.3"", ""ENSMUST00000204191.2"", ""ENSMUST00000064993.8"", ""ENSMUST00000203363.3"")	Ghrl	ghrelin [Source:MGI Symbol;Acc:MGI:1930008]	6	protein_coding
ENSMUSG00000064177.9	E011	8.079866085472025	0.06270095590893768	0.18761627344656517	0.6649080218239524	NA	4.513469916186978	4.249392331845016	4.697582731061814	5.136508841406254	-0.17445166214268815	0.11572280221326592	0.3743772298412167	chr6	113696188	113696282	95	-	16	6	2	12	4	12	11	5	3	10	7	7	ENSMUST00000204191.2	Ghrl	ghrelin [Source:MGI Symbol;Acc:MGI:1930008]	6	protein_coding
ENSMUSG00000064177.9	E012	7.919017188984809	0.021815678749863357	1.833746542852424	0.1756856627624712	NA	5.156686529390754	4.175934586774645	4.144826254568045	4.671967782071633	-0.610631507003152	-0.6322613789040887	-0.28583829079231204	chr6	113696283	113696390	108	-	15	10	7	9	7	6	7	6	5	6	3	11	c(""ENSMUST00000203770.3"", ""ENSMUST00000204191.2"", ""ENSMUST00000204163.3"", ""ENSMUST00000064993.8"", ""ENSMUST00000203363.3"", ""ENSMUST00000203588.2"")	Ghrl	ghrelin [Source:MGI Symbol;Acc:MGI:1930008]	6	protein_coding
ENSMUSG00000064177.9	E013	6.692806188698057	0.026531857771284667	1.005675112177272	0.31594118240064856	NA	4.553419845690087	3.811913414983323	4.051897115640585	4.428499688236627	-0.5141858813650595	-0.33762121149569024	-0.08050289805854449	chr6	113696391	113696408	18	-	10	9	6	9	7	5	6	5	4	4	3	11	c(""ENSMUST00000203770.3"", ""ENSMUST00000204191.2"", ""ENSMUST00000204163.3"", ""ENSMUST00000064993.8"", ""ENSMUST00000203363.3"")	Ghrl	ghrelin [Source:MGI Symbol;Acc:MGI:1930008]	6	protein_coding
ENSMUSG00000064177.9	E014	6.311400569603053	0.02714912061735961	0.09433731764895015	0.7587339156123154	NA	4.4595039909622045	3.9439559581042545	4.048940804404012	3.905024105985305	-0.3553984956182794	-0.2794182931894569	-0.38408728450827256	chr6	113696409	113696415	7	-	9	9	6	8	7	6	5	8	3	2	3	9	c(""ENSMUST00000203770.3"", ""ENSMUST00000204191.2"", ""ENSMUST00000064993.8"", ""ENSMUST00000203363.3"")	Ghrl	ghrelin [Source:MGI Symbol;Acc:MGI:1930008]	6	protein_coding
ENSMUSG00000064177.9	E015	5.5163282235967745	0.030091723102030808	0.02470431989971189	0.875106079931228	NA	3.968343922614423	3.691353384090064	4.049544524143727	3.6174112337445194	-0.20922444349670544	0.058583259833556944	-0.2677235629506627	chr6	113696416	113696419	4	-	7	8	4	8	7	6	4	8	2	2	3	7	c(""ENSMUST00000203770.3"", ""ENSMUST00000203363.3"")	Ghrl	ghrelin [Source:MGI Symbol;Acc:MGI:1930008]	6	protein_coding
ENSMUSG00000064177.9	E016	16.181600826687998	0.01526901774701369	0.33651632355829975	0.5618470015206684	NA	7.03807476205229	6.442180321733716	6.364457127032324	6.424733069666715	-0.25696590221743865	-0.2922000343404547	-0.264838538325876	chr6	113696420	113696809	390	-	22	22	16	20	16	16	17	17	9	6	21	11	ENSMUST00000203770.3	Ghrl	ghrelin [Source:MGI Symbol;Acc:MGI:1930008]	6	protein_coding
ENSMUSG00000064177.9	E017	8.410441512426534	0.05430496744288971	1.7927644739275195	0.18058970185523018	NA	5.822114307183583	4.189355287222071	4.142071425516718	4.304151877849193	-0.9530959696812267	-0.9859311403411524	-0.8748876836528008	chr6	113696825	113696841	17	-	14	9	18	7	7	8	6	7	5	3	10	4	ENSMUST00000064993.8	Ghrl	ghrelin [Source:MGI Symbol;Acc:MGI:1930008]	6	protein_coding
ENSMUSG00000064179.14	E001	5.692234996782795	0.06739216123393804	0.5518601943846875	0.4575586143544026	NA	3.581086474552265	3.4816244488212504	3.9157814192792557	4.866473710358434	-0.08142254007230942	0.25833798976855427	0.8872617587791143	chr7	4507569	4507661	93	-	4	4	4	8	7	4	11	3	2	8	12	3	c(""ENSMUST00000108587.9"", ""ENSMUST00000071798.13"")	Tnnt1	troponin T1, skeletal, slow [Source:MGI Symbol;Acc:MGI:1333868]	7	protein_coding
ENSMUSG00000064179.14	E002	72.60690211689192	0.012307653416264849	0.07418678330276407	0.7853356090424946	0.9317208026935478	14.280675636129516	14.186278451365439	13.433536134855302	13.98778867074408	-0.01970299528947006	-0.1814043623675241	-0.06153935294216417	chr7	4507662	4507753	92	-	67	39	90	49	97	87	103	75	86	83	58	53	c(""ENSMUST00000108587.9"", ""ENSMUST00000178163.8"", ""ENSMUST00000071798.13"", ""ENSMUST00000163710.8"")	Tnnt1	troponin T1, skeletal, slow [Source:MGI Symbol;Acc:MGI:1333868]	7	protein_coding
ENSMUSG00000064179.14	E003	96.22683808105403	0.007315332161832764	0.11944045376475287	0.7296421565817559	0.9110327648226605	16.26892229957707	15.929716672686723	15.72718570474845	16.06247110405735	-0.0630963504190456	-0.10136712088814548	-0.038255309057523945	chr7	4507754	4507782	29	-	96	53	107	79	123	119	127	92	116	104	78	77	c(""ENSMUST00000166161.8"", ""ENSMUST00000178163.8"", ""ENSMUST00000071798.13"", ""ENSMUST00000108587.9"", ""ENSMUST00000163710.8"")	Tnnt1	troponin T1, skeletal, slow [Source:MGI Symbol;Acc:MGI:1333868]	7	protein_coding
ENSMUSG00000064179.14	E004	96.22209324119738	0.00731790680379825	0.07671474031704406	0.7817998713084231	0.9305802306196892	16.268932715414735	15.934839166106457	15.774094689095065	16.0012094467655	-0.0621361868084751	-0.09246437957304288	-0.04969674336998686	chr7	4507783	4507784	2	-	96	53	107	79	121	123	126	90	119	103	76	78	c(""ENSMUST00000168111.8"", ""ENSMUST00000178163.8"", ""ENSMUST00000166161.8"", ""ENSMUST00000071798.13"", ""ENSMUST00000108587.9"", ""ENSMUST00000163710.8"")	Tnnt1	troponin T1, skeletal, slow [Source:MGI Symbol;Acc:MGI:1333868]	7	protein_coding
ENSMUSG00000064179.14	E005	106.87840928359594	0.0050782685213359635	0.5801206541539727	0.44626503224401515	0.7706663565348655	17.46369184890274	16.439923229165075	16.61501873126096	16.725357389020147	-0.18161392003035282	-0.14982677814268097	-0.1299542083430314	chr7	4507785	4507799	15	-	110	67	120	94	127	138	135	98	125	114	85	83	c(""ENSMUST00000168111.8"", ""ENSMUST00000163710.8"", ""ENSMUST00000166161.8"", ""ENSMUST00000178163.8"", ""ENSMUST00000071798.13"", ""ENSMUST00000108587.9"", ""ENSMUST00000086502.5"")	Tnnt1	troponin T1, skeletal, slow [Source:MGI Symbol;Acc:MGI:1333868]	7	protein_coding
ENSMUSG00000064179.14	E006	129.94855297520667	0.0021214674603299154	1.4090210627337	0.23521897037169687	0.6042934309064375	19.245772378008738	18.10143192528514	18.130469548666028	18.366980628021793	-0.1858528442089531	-0.18100679007552323	-0.14179635710558536	chr7	4510382	4510422	41	-	131	92	142	123	155	152	179	114	147	131	113	100	c(""ENSMUST00000168111.8"", ""ENSMUST00000163710.8"", ""ENSMUST00000166161.8"", ""ENSMUST00000178163.8"", ""ENSMUST00000071798.13"", ""ENSMUST00000108587.9"", ""ENSMUST00000086502.5"")	Tnnt1	troponin T1, skeletal, slow [Source:MGI Symbol;Acc:MGI:1333868]	7	protein_coding
ENSMUSG00000064179.14	E007	156.8181166540927	0.0019886305098920616	1.487034839651301	0.22267709171714317	0.5907198511974823	21.185849196120742	19.829222256366307	19.831356341699546	19.894533138364807	-0.20260948284675173	-0.20228120820686346	-0.19257732727111776	chr7	4510521	4510566	46	-	165	112	170	135	182	203	217	139	177	153	136	118	c(""ENSMUST00000168111.8"", ""ENSMUST00000163710.8"", ""ENSMUST00000166161.8"", ""ENSMUST00000178163.8"", ""ENSMUST00000071798.13"", ""ENSMUST00000108587.9"", ""ENSMUST00000086502.5"")	Tnnt1	troponin T1, skeletal, slow [Source:MGI Symbol;Acc:MGI:1333868]	7	protein_coding
ENSMUSG00000064179.14	E008	156.8805737048706	0.0017688106119437296	1.692079280794161	0.19332710085936433	0.5600455679077438	20.96890415697949	19.687194031452293	19.957242898060088	20.149128609072804	-0.19291345067944388	-0.15135760322280856	-0.12213347440594902	chr7	4510567	4510598	32	-	150	111	177	136	185	206	202	140	182	162	141	115	c(""ENSMUST00000168111.8"", ""ENSMUST00000163710.8"", ""ENSMUST00000166161.8"", ""ENSMUST00000178163.8"", ""ENSMUST00000071798.13"", ""ENSMUST00000108587.9"", ""ENSMUST00000166268.8"", ""ENSMUST00000086502.5"")	Tnnt1	troponin T1, skeletal, slow [Source:MGI Symbol;Acc:MGI:1333868]	7	protein_coding
