## Supplemental Data S8 for "Proteogenomic characterization of age and sex interactions in cardiac gene expression": SupplementalDataS8.txt (part 155 of 187)

ensembl_gene_id_version	featureID	exonBaseMean	dispersion	stat	pvalue	padj	FAdult	FOld	MAdult	MOld	log2fold_FOld_FAdult	log2fold_MAdult_FAdult	log2fold_MOld_FAdult	genomicData.seqnames	genomicData.start	genomicData.end	genomicData.width	genomicData.strand	countData.EH_01	countData.EH_02	countData.EH_03	countData.EH_04	countData.EH_05	countData.EH_06	countData.EH_07	countData.EH_08	countData.EH_09	countData.EH_10	countData.EH_11	countData.EH_12	transcripts	external_gene_name	description	chromosome_name	gene_biotype
ENSMUSG00000064179.14	E009	148.49056759956326	0.0018126257220796276	1.843391576287047	0.1745539534666361	0.5386246735468886	20.422017071481534	19.28732122514812	19.31489463892916	19.685452951868882	-0.17439746696111325	-0.17005198929884102	-0.1121868150288714	chr7	4510599	4510611	13	-	144	106	164	122	169	201	196	129	177	152	137	109	c(""ENSMUST00000168111.8"", ""ENSMUST00000178163.8"", ""ENSMUST00000166161.8"", ""ENSMUST00000071798.13"", ""ENSMUST00000108587.9"", ""ENSMUST00000086502.5"", ""ENSMUST00000169571.2"", ""ENSMUST00000166268.8"", ""ENSMUST00000163710.8"")	Tnnt1	troponin T1, skeletal, slow [Source:MGI Symbol;Acc:MGI:1333868]	7	protein_coding
ENSMUSG00000064179.14	E010	2.813090189607589	0.05452572196591549	1.1483150394462882	0.28390214880313125	NA	2.066470908515157	2.335229025880807	3.701246337914611	2.685338854325096	0.3530409877458489	1.6836845284734867	0.7564941199959867	chr7	4510687	4511024	338	-	1	2	1	7	5	5	3	2	2	3	4	0	ENSMUST00000086502.5	Tnnt1	troponin T1, skeletal, slow [Source:MGI Symbol;Acc:MGI:1333868]	7	protein_coding
ENSMUSG00000064179.14	E011	190.70647764672148	0.0022018535864591817	0.40123417728099753	0.5264525637517454	0.8168244884678105	22.618785214801832	21.75138626503913	22.13311319577211	22.046268255390956	-0.12087929454574553	-0.06717575770811557	-0.07932231468300621	chr7	4511473	4511508	36	-	169	142	204	197	203	255	261	157	230	188	175	143	c(""ENSMUST00000168111.8"", ""ENSMUST00000166161.8"", ""ENSMUST00000178163.8"", ""ENSMUST00000071798.13"", ""ENSMUST00000108587.9"", ""ENSMUST00000169571.2"", ""ENSMUST00000166268.8"", ""ENSMUST00000163710.8"")	Tnnt1	troponin T1, skeletal, slow [Source:MGI Symbol;Acc:MGI:1333868]	7	protein_coding
ENSMUSG00000064179.14	E012	208.77626738760077	0.004367012167938876	0.08824487503397904	0.7664204046112572	0.9240611415886872	23.274921188518135	23.308498451249633	23.098459732817588	22.699358044986184	0.004486308205843059	-0.02366888754159646	-0.07777930068834493	chr7	4511509	4511576	68	-	180	150	217	225	209	282	291	178	279	181	186	172	c(""ENSMUST00000168111.8"", ""ENSMUST00000166959.8"", ""ENSMUST00000178163.8"", ""ENSMUST00000166161.8"", ""ENSMUST00000071798.13"", ""ENSMUST00000108587.9"", ""ENSMUST00000169571.2"", ""ENSMUST00000166268.8"", ""ENSMUST00000163710.8"")	Tnnt1	troponin T1, skeletal, slow [Source:MGI Symbol;Acc:MGI:1333868]	7	protein_coding
ENSMUSG00000064179.14	E013	159.1641858783827	0.004433908856649417	0.07305473126868378	0.7869399369679102	0.9323381728593803	20.617270365151285	20.458206067689815	20.418526977254288	19.906036530725785	-0.023716945804394207	-0.02965867723744431	-0.10733808093114128	chr7	4511577	4511582	6	-	130	116	177	178	167	205	230	129	209	130	148	130	c(""ENSMUST00000168111.8"", ""ENSMUST00000166959.8"", ""ENSMUST00000163538.8"", ""ENSMUST00000178163.8"", ""ENSMUST00000166161.8"", ""ENSMUST00000071798.13"", ""ENSMUST00000108587.9"", ""ENSMUST00000169571.2"", ""ENSMUST00000166268.8"", ""ENSMUST00000163710.8"")	Tnnt1	troponin T1, skeletal, slow [Source:MGI Symbol;Acc:MGI:1333868]	7	protein_coding
ENSMUSG00000064179.14	E014	2.2090286102059067	0.08003543068029766	3.4153348257861182	0.06459330884412944	NA	1.7906008554730164	2.3655330484700556	3.3561287233733594	1.7595905449801563	0.8039500651930974	1.8144179731366998	-0.050431412785660906	chr7	4511583	4511624	42	-	1	1	1	5	4	5	0	4	3	2	1	0	ENSMUST00000168111.8	Tnnt1	troponin T1, skeletal, slow [Source:MGI Symbol;Acc:MGI:1333868]	7	protein_coding
ENSMUSG00000064179.14	E015	211.0148372606034	0.004278602722662663	0.04116599346826888	0.839217848936633	0.9513329413047249	23.443099214505764	23.414263834878312	22.987243178013472	23.17063209402265	-0.0038334525498635585	-0.06108146590721297	-0.03638483852644914	chr7	4512010	4512123	114	-	158	164	236	211	212	287	314	171	274	183	189	192	c(""ENSMUST00000168111.8"", ""ENSMUST00000166959.8"", ""ENSMUST00000163538.8"", ""ENSMUST00000178163.8"", ""ENSMUST00000166161.8"", ""ENSMUST00000071798.13"", ""ENSMUST00000108587.9"", ""ENSMUST00000169571.2"", ""ENSMUST00000166268.8"", ""ENSMUST00000163710.8"")	Tnnt1	troponin T1, skeletal, slow [Source:MGI Symbol;Acc:MGI:1333868]	7	protein_coding
ENSMUSG00000064179.14	E016	181.5479103251731	0.00464826002615354	0.016505724753812956	0.8977733920150853	0.9696442457231941	21.612116566195695	22.131588280808927	21.19335455903419	21.75306264882593	0.07328873920547707	-0.060210329070433666	0.020035760520340062	chr7	4512557	4512608	52	-	139	134	195	166	188	244	266	144	260	155	164	174	c(""ENSMUST00000168111.8"", ""ENSMUST00000166959.8"", ""ENSMUST00000163538.8"", ""ENSMUST00000178163.8"", ""ENSMUST00000166161.8"", ""ENSMUST00000071798.13"", ""ENSMUST00000108587.9"", ""ENSMUST00000169571.2"", ""ENSMUST00000166268.8"", ""ENSMUST00000163710.8"")	Tnnt1	troponin T1, skeletal, slow [Source:MGI Symbol;Acc:MGI:1333868]	7	protein_coding
ENSMUSG00000064179.14	E017	169.82058728272204	0.005089128674103781	0.13736208981225673	0.7109176636542843	0.9034801370521811	20.883109798007723	21.67227204476825	20.711341174093917	20.799617580481737	0.11406095646961134	-0.025328339586088155	-0.012288364412686548	chr7	4512609	4512634	26	-	128	133	174	136	193	243	256	145	240	130	150	169	c(""ENSMUST00000168111.8"", ""ENSMUST00000166959.8"", ""ENSMUST00000163538.8"", ""ENSMUST00000178163.8"", ""ENSMUST00000163722.8"", ""ENSMUST00000071798.13"", ""ENSMUST00000166161.8"", ""ENSMUST00000108587.9"", ""ENSMUST00000169571.2"", ""ENSMUST00000166268.8"", ""ENSMUST00000163710.8"")	Tnnt1	troponin T1, skeletal, slow [Source:MGI Symbol;Acc:MGI:1333868]	7	protein_coding
ENSMUSG00000064179.14	E018	5.329466049522605	0.2705151125858769	0.3013937253036829	0.5830099966444308	NA	3.994940837661275	3.5374597287710117	3.5948030115883824	4.2587839600378175	-0.3516517597851392	-0.3051670201739465	0.18499669836415222	chr7	4512635	4512797	163	-	4	6	5	5	1	10	7	0	9	1	15	2	c(""ENSMUST00000168111.8"", ""ENSMUST00000169571.2"")	Tnnt1	troponin T1, skeletal, slow [Source:MGI Symbol;Acc:MGI:1333868]	7	protein_coding
ENSMUSG00000064179.14	E019	4.158039059409982	0.07188681062057972	4.507451857076063	0.03374748072090749	NA	4.134362906293475	2.635885685073461	2.8206635765338746	3.9118373952513252	-1.30090651011886	-1.105199001962283	-0.16001702344165958	chr7	4512798	4512937	140	-	5	7	4	1	3	6	5	2	2	2	10	3	ENSMUST00000168111.8	Tnnt1	troponin T1, skeletal, slow [Source:MGI Symbol;Acc:MGI:1333868]	7	protein_coding
ENSMUSG00000064179.14	E020	251.62386338967013	0.0015896937930413948	0.08217080594127424	0.7743768750095533	0.92731304501625	25.465580962071556	25.263926624713804	25.08809425959869	25.11792535017578	-0.02507028599230665	-0.047066910415050955	-0.043325987724021964	chr7	4512951	4513067	117	-	196	214	257	214	295	353	366	217	313	206	235	232	c(""ENSMUST00000166959.8"", ""ENSMUST00000163538.8"", ""ENSMUST00000163722.8"", ""ENSMUST00000178163.8"", ""ENSMUST00000071798.13"", ""ENSMUST00000166161.8"", ""ENSMUST00000108587.9"", ""ENSMUST00000166268.8"", ""ENSMUST00000163710.8"")	Tnnt1	troponin T1, skeletal, slow [Source:MGI Symbol;Acc:MGI:1333868]	7	protein_coding
ENSMUSG00000064179.14	E021	208.58586790439412	0.0011096556882862496	0.431512450703309	0.5112477434606163	0.808137312611856	22.83746480318655	23.38414022974112	23.24210553119454	23.125073019199377	0.07353534802580874	0.054572758819856126	0.03887335146291715	chr7	4513316	4513379	64	-	146	173	208	178	258	294	318	200	241	192	199	171	c(""ENSMUST00000166959.8"", ""ENSMUST00000163538.8"", ""ENSMUST00000163722.8"", ""ENSMUST00000178163.8"", ""ENSMUST00000071798.13"", ""ENSMUST00000166161.8"", ""ENSMUST00000108587.9"", ""ENSMUST00000166268.8"", ""ENSMUST00000163710.8"")	Tnnt1	troponin T1, skeletal, slow [Source:MGI Symbol;Acc:MGI:1333868]	7	protein_coding
ENSMUSG00000064179.14	E022	11.602062321074067	0.01214416067027219	4.184208556908885	0.040802259726684095	NA	5.056616799131774	5.980757646159475	6.369195652850479	5.0572767739821245	0.4864741531066632	0.6690568573286333	3.77983484137534e-4	chr7	4513380	4513387	8	-	8	8	8	11	18	22	18	11	17	6	13	6	ENSMUST00000178163.8	Tnnt1	troponin T1, skeletal, slow [Source:MGI Symbol;Acc:MGI:1333868]	7	protein_coding
ENSMUSG00000064179.14	E023	0.8191349950221077	0.21424560571498247	0.3370645159794492	0.5615285596523926	NA	1.7897506445144558	0.8910646458637075	1.779896077806157	1.4305860321001944	-2.0128243975173308	-0.015938643507816236	-0.6465500993033999	chr7	4513435	4513445	11	-	1	0	2	0	1	3	0	0	1	0	2	0	ENSMUST00000178163.8	Tnnt1	troponin T1, skeletal, slow [Source:MGI Symbol;Acc:MGI:1333868]	7	protein_coding
ENSMUSG00000064179.14	E024	186.92000930219342	0.0010022529601943697	0.5094545391079919	0.4753750772998612	0.7878064279283058	21.659549347249268	21.978268189020426	22.32152598167653	21.937058830747546	0.04505981043548868	0.09295688659803591	0.03926592148375008	chr7	4515264	4515279	16	-	144	152	174	167	249	253	273	177	214	170	178	154	c(""ENSMUST00000166959.8"", ""ENSMUST00000163538.8"", ""ENSMUST00000166161.8"", ""ENSMUST00000163722.8"", ""ENSMUST00000071798.13"", ""ENSMUST00000108587.9"", ""ENSMUST00000166268.8"", ""ENSMUST00000163710.8"")	Tnnt1	troponin T1, skeletal, slow [Source:MGI Symbol;Acc:MGI:1333868]	7	protein_coding
ENSMUSG00000064179.14	E025	173.14822681447725	0.0011759552975529454	1.5270544105931663	0.216555064058366	0.5849523382770937	20.706950408856784	21.453760354157893	21.574761358183764	21.076306352941188	0.10882655877587677	0.12614475754196164	0.05424753079633238	chr7	4515280	4515282	3	-	132	140	155	157	229	236	265	169	197	150	169	142	c(""ENSMUST00000166959.8"", ""ENSMUST00000163538.8"", ""ENSMUST00000163722.8"", ""ENSMUST00000071798.13"", ""ENSMUST00000108587.9"", ""ENSMUST00000166268.8"", ""ENSMUST00000163710.8"")	Tnnt1	troponin T1, skeletal, slow [Source:MGI Symbol;Acc:MGI:1333868]	7	protein_coding
ENSMUSG00000064179.14	E026	83.24167327369523	0.002888557596032321	0.9646696263037597	0.32601316626909776	0.6848931453988388	14.469135119131593	15.43242994942267	15.031388623987539	14.896351900819482	0.19204555938224832	0.11349664741096621	0.0866061886500411	chr7	4515283	4515285	3	-	59	73	70	66	112	114	131	91	94	70	82	71	c(""ENSMUST00000108587.9"", ""ENSMUST00000163722.8"", ""ENSMUST00000166959.8"", ""ENSMUST00000166268.8"")	Tnnt1	troponin T1, skeletal, slow [Source:MGI Symbol;Acc:MGI:1333868]	7	protein_coding
ENSMUSG00000064179.14	E027	179.9537271714541	0.001441939577637074	2.0234641062999117	0.1548854488412018	0.5135991888192807	20.706799763210256	21.852243520685604	22.084740281688212	21.752156337606607	0.1655629821358966	0.1982374390425763	0.15140361201152785	chr7	4516580	4516612	33	-	130	144	153	166	239	249	284	172	201	159	185	149	c(""ENSMUST00000166959.8"", ""ENSMUST00000163538.8"", ""ENSMUST00000178163.8"", ""ENSMUST00000163722.8"", ""ENSMUST00000071798.13"", ""ENSMUST00000108587.9"")	Tnnt1	troponin T1, skeletal, slow [Source:MGI Symbol;Acc:MGI:1333868]	7	protein_coding
ENSMUSG00000064179.14	E028	174.33929024238913	0.0039505337012414226	0.9588515383621541	0.3274764015758075	0.6860696196307545	20.513726820983166	21.554210454742844	21.658647005299954	21.385051259459047	0.15192979778434257	0.1668213833717349	0.12767484541481888	chr7	4516810	4516827	18	-	130	150	138	144	249	237	262	166	208	150	182	143	c(""ENSMUST00000166959.8"", ""ENSMUST00000163538.8"", ""ENSMUST00000163722.8"", ""ENSMUST00000178163.8"", ""ENSMUST00000071798.13"", ""ENSMUST00000166161.8"", ""ENSMUST00000108587.9"", ""ENSMUST00000166268.8"", ""ENSMUST00000163710.8"")	Tnnt1	troponin T1, skeletal, slow [Source:MGI Symbol;Acc:MGI:1333868]	7	protein_coding
ENSMUSG00000064179.14	E029	159.5960990742541	0.002316575744163126	2.114235133938365	0.14593494856537245	0.501412237964067	19.59704359507562	21.01835448850038	20.617580816653216	20.381963032349347	0.2141310279617903	0.15508509315645025	0.1198959550000609	chr7	4516828	4516836	9	-	113	134	133	131	220	215	246	164	193	140	161	128	c(""ENSMUST00000163560.2"", ""ENSMUST00000166959.8"", ""ENSMUST00000163538.8"", ""ENSMUST00000178163.8"", ""ENSMUST00000163722.8"", ""ENSMUST00000071798.13"", ""ENSMUST00000166161.8"", ""ENSMUST00000108587.9"", ""ENSMUST00000166268.8"", ""ENSMUST00000163710.8"")	Tnnt1	troponin T1, skeletal, slow [Source:MGI Symbol;Acc:MGI:1333868]	7	protein_coding
ENSMUSG00000064179.14	E030	157.1618436964565	0.002556700731450315	2.4876662224597794	0.11474175570791754	0.4547598018195503	19.393941290224433	20.866519628138533	20.543467055818383	20.20780133242198	0.22360111483260336	0.17577689431166998	0.12537441167552732	chr7	4517212	4517225	14	-	106	128	138	128	222	212	236	168	189	142	157	122	c(""ENSMUST00000163560.2"", ""ENSMUST00000166959.8"", ""ENSMUST00000163538.8"", ""ENSMUST00000178163.8"", ""ENSMUST00000163722.8"", ""ENSMUST00000071798.13"", ""ENSMUST00000166161.8"", ""ENSMUST00000108587.9"", ""ENSMUST00000166268.8"", ""ENSMUST00000163710.8"")	Tnnt1	troponin T1, skeletal, slow [Source:MGI Symbol;Acc:MGI:1333868]	7	protein_coding
ENSMUSG00000064179.14	E031	160.8239845075228	0.004632261368778002	0.03755739775743905	0.846334592595833	0.9536237193989312	20.371938124657518	20.496010746815173	20.592831519570254	20.53390182566764	0.018582801258594017	0.03301485505195689	0.02423800394768083	chr7	4517336	4517367	32	-	104	149	161	148	221	195	232	161	178	146	165	124	c(""ENSMUST00000163560.2"", ""ENSMUST00000166959.8"", ""ENSMUST00000163538.8"", ""ENSMUST00000178163.8"", ""ENSMUST00000166161.8"", ""ENSMUST00000071798.13"", ""ENSMUST00000108587.9"", ""ENSMUST00000166268.8"", ""ENSMUST00000163710.8"")	Tnnt1	troponin T1, skeletal, slow [Source:MGI Symbol;Acc:MGI:1333868]	7	protein_coding
ENSMUSG00000064179.14	E032	137.62162761130855	0.002865308567536704	0.014739362836195369	0.9033696408647502	0.9715960013266814	18.954136848347403	18.89790108774882	19.09354424069413	19.22947483039745	-0.009020515008543839	0.022258087358149936	0.04382062186893254	chr7	4517368	4517378	11	-	91	126	138	129	181	170	200	135	147	130	139	110	c(""ENSMUST00000166959.8"", ""ENSMUST00000163560.2"", ""ENSMUST00000163538.8"", ""ENSMUST00000178163.8"", ""ENSMUST00000071798.13"", ""ENSMUST00000108587.9"", ""ENSMUST00000166268.8"", ""ENSMUST00000163710.8"")	Tnnt1	troponin T1, skeletal, slow [Source:MGI Symbol;Acc:MGI:1333868]	7	protein_coding
ENSMUSG00000064179.14	E033	80.71816116118642	0.002664798474547017	2.115040394193983	0.1458582052441661	0.5012728581348441	15.781267617973143	14.038375908876958	14.616151956192638	14.502465289338645	-0.3486311283254704	-0.2287639584821619	-0.2519928376705156	chr7	4517379	4517573	195	-	64	80	98	74	100	101	108	78	74	66	82	63	c(""ENSMUST00000163538.8"", ""ENSMUST00000166959.8"")	Tnnt1	troponin T1, skeletal, slow [Source:MGI Symbol;Acc:MGI:1333868]	7	protein_coding
ENSMUSG00000064179.14	E034	33.79148698107905	0.011212260181906016	1.1043721470369121	0.2933085990695511	NA	10.293919733868393	9.73113420439499	8.81768648280027	9.611816080394448	-0.1646095952522062	-0.4526115193876601	-0.20069585822251046	chr7	4517574	4517614	41	-	25	33	43	28	30	40	50	44	29	29	38	24	ENSMUST00000166959.8	Tnnt1	troponin T1, skeletal, slow [Source:MGI Symbol;Acc:MGI:1333868]	7	protein_coding
ENSMUSG00000064179.14	E035	8.61719975218927	0.05093663759665631	2.5656315368105993	0.10920893737680012	NA	5.390320006750827	4.572536672693374	4.0955631955472	5.356269597301761	-0.47648001483796953	-0.7952226439476227	-0.01836227716899952	chr7	4517955	4518106	152	-	12	10	5	6	12	3	12	10	5	9	10	9	ENSMUST00000163560.2	Tnnt1	troponin T1, skeletal, slow [Source:MGI Symbol;Acc:MGI:1333868]	7	protein_coding
ENSMUSG00000064179.14	E036	65.70664693049815	0.002550963902680825	0.7035669960818325	0.4015877213323556	0.7400259683442806	12.471728540534457	13.3748831234589	13.657296158125362	13.715411823587317	0.20665907416985885	0.26856165587669256	0.2811494825758434	chr7	4518930	4518958	29	-	40	54	55	67	80	92	92	70	73	65	67	56	c(""ENSMUST00000178163.8"", ""ENSMUST00000071798.13"", ""ENSMUST00000108587.9"", ""ENSMUST00000166268.8"", ""ENSMUST00000163710.8"")	Tnnt1	troponin T1, skeletal, slow [Source:MGI Symbol;Acc:MGI:1333868]	7	protein_coding
ENSMUSG00000064179.14	E037	19.80949429520301	0.00805580730904694	0.06160544591742223	0.8039762282672211	NA	6.51646687490765	6.8825250351941065	7.613258062653074	8.38830814977699	0.15873540960517651	0.4521317660830171	0.7344903197816732	chr7	4518959	4518960	2	-	12	8	20	18	31	24	23	17	21	28	22	19	c(""ENSMUST00000108587.9"", ""ENSMUST00000178163.8"", ""ENSMUST00000166268.8"", ""ENSMUST00000071798.13"")	Tnnt1	troponin T1, skeletal, slow [Source:MGI Symbol;Acc:MGI:1333868]	7	protein_coding
ENSMUSG00000064179.14	E038	17.024265326020952	0.010832635595500415	0.22258041639270232	0.6370807653921745	NA	6.014540700770638	6.124886391148436	7.131252143188789	7.890519378915101	0.052740973291267146	0.49451286569477304	0.7888588440350306	chr7	4518961	4518974	14	-	12	7	15	16	29	19	14	16	18	23	21	17	c(""ENSMUST00000108587.9"", ""ENSMUST00000178163.8"", ""ENSMUST00000071798.13"")	Tnnt1	troponin T1, skeletal, slow [Source:MGI Symbol;Acc:MGI:1333868]	7	protein_coding
ENSMUSG00000064179.14	E039	10.647665145138705	0.0499935833979379	2.7614863670232523	0.0965584871217654	NA	5.6882268813727705	4.245813495834639	5.321658277514231	6.21056886771963	-0.8469144284863406	-0.19306193713157382	0.2548103428669468	chr7	4518975	4519003	29	-	15	5	10	15	7	13	8	8	7	7	18	13	ENSMUST00000108587.9	Tnnt1	troponin T1, skeletal, slow [Source:MGI Symbol;Acc:MGI:1333868]	7	protein_coding
ENSMUSG00000064179.14	E040	9.612185117759898	0.03171395720915505	1.7222321996198673	0.18940596526946918	NA	5.1894720441349165	3.94227279585715	5.4577422562187365	5.725971417682203	-0.7955356200784056	0.1460386024706004	0.2851069933396122	chr7	4519327	4519381	55	-	14	6	5	15	9	13	9	4	7	11	11	10	ENSMUST00000163722.8	Tnnt1	troponin T1, skeletal, slow [Source:MGI Symbol;Acc:MGI:1333868]	7	protein_coding
ENSMUSG00000064181.7	E001	422.8988870409405	0.002519571358817767	0.0033451496072416376	0.9538782520217466	0.9873349868830438	31.437146598825265	31.911693725561378	31.745223407774503	32.16531612662163	0.04942838583861153	0.032152651839476576	0.07561851251610285	chr10	116741689	116742681	993	-	256	389	362	427	563	492	546	439	430	439	416	436	ENSMUST00000020375.7	Rab3ip	RAB3A interacting protein [Source:MGI Symbol;Acc:MGI:105933]	10	protein_coding
ENSMUSG00000064181.7	E002	724.7917732522143	7.730960157530101e-4	0.6505992075000222	0.4198985286944227	0.7531027916829289	39.2145244862387	39.89227862310132	40.40056673383319	40.31472917201525	0.06032868093024035	0.10513643435138853	0.0975951479886561	chr10	116742682	116743023	342	-	455	599	637	753	1024	846	932	809	664	677	709	827	c(""ENSMUST00000020375.7"", ""ENSMUST00000219109.2"")	Rab3ip	RAB3A interacting protein [Source:MGI Symbol;Acc:MGI:105933]	10	protein_coding
ENSMUSG00000064181.7	E003	460.3331216444852	7.983333084877135e-4	0.19223820656696944	0.6610602698466012	0.8814315537382955	32.60090328418707	33.08609936366503	33.11546035162566	33.21661708382274	0.04918437086125316	0.05214352212335349	0.06232382309562823	chr10	116746030	116746099	70	-	300	380	412	459	610	565	575	521	445	420	434	542	c(""ENSMUST00000020375.7"", ""ENSMUST00000219109.2"")	Rab3ip	RAB3A interacting protein [Source:MGI Symbol;Acc:MGI:105933]	10	protein_coding
ENSMUSG00000064181.7	E004	603.7254918483663	0.0011316578590161168	0.029288875534462022	0.8641137396431101	0.9587551094528398	36.94844429503489	36.973411486401176	37.234815364696416	37.09033491664731	0.00232584749656084	0.026612691517156506	0.013203637519739075	chr10	116746187	116746286	100	-	397	534	534	616	813	723	742	663	590	518	588	705	c(""ENSMUST00000020375.7"", ""ENSMUST00000219109.2"")	Rab3ip	RAB3A interacting protein [Source:MGI Symbol;Acc:MGI:105933]	10	protein_coding
ENSMUSG00000064181.7	E005	547.2215698738662	0.0010271305847277257	1.0623611729516256	0.30267727333985595	0.6653598623559818	36.0090239986756	35.10007408193526	35.464975345123776	35.644429992143955	-0.08700006441885222	-0.051884423748322916	-0.03470873883946979	chr10	116750002	116750114	113	-	371	504	503	569	701	645	653	589	523	481	530	636	c(""ENSMUST00000020375.7"", ""ENSMUST00000219109.2"")	Rab3ip	RAB3A interacting protein [Source:MGI Symbol;Acc:MGI:105933]	10	protein_coding
ENSMUSG00000064181.7	E006	453.68388643533444	0.0014675513064957013	0.5614570668994929	0.45367376323522707	0.7751037187996773	33.578149569019516	32.89922169938119	32.33709345518048	32.53832632855601	-0.06821847019705096	-0.12549392953056326	-0.10490566129165657	chr10	116751749	116751844	96	-	314	432	424	455	566	524	570	506	442	358	441	535	c(""ENSMUST00000020375.7"", ""ENSMUST00000219109.2"")	Rab3ip	RAB3A interacting protein [Source:MGI Symbol;Acc:MGI:105933]	10	protein_coding
ENSMUSG00000064181.7	E007	324.2815248027618	0.004182079380483369	0.012698186303850889	0.9102793190262207	0.9737326028476777	28.57232913762664	28.561927308846222	28.141468910636405	27.9758677155543	-0.001173810039894363	-0.0489086983721112	-0.06786602445026801	chr10	116751845	116751877	33	-	235	277	297	347	418	361	419	340	340	234	324	393	c(""ENSMUST00000020375.7"", ""ENSMUST00000219109.2"", ""ENSMUST00000219570.2"")	Rab3ip	RAB3A interacting protein [Source:MGI Symbol;Acc:MGI:105933]	10	protein_coding
ENSMUSG00000064181.7	E008	583.2787220825418	0.0010212380526953238	0.5964190149462638	0.43994760515861464	0.7662364323906686	37.01053235108921	36.873166884407155	35.86070414999931	36.57841433620766	-0.012800998188383872	-0.10818659805640962	-0.040380255638318374	chr10	116754667	116754870	204	-	371	528	574	590	696	679	831	590	575	494	590	668	c(""ENSMUST00000020375.7"", ""ENSMUST00000219109.2"", ""ENSMUST00000219570.2"")	Rab3ip	RAB3A interacting protein [Source:MGI Symbol;Acc:MGI:105933]	10	protein_coding
ENSMUSG00000064181.7	E009	544.7615204237487	0.0011960849520337245	0.4140733230839828	0.5199092543445019	0.8133893387004655	35.8926420624956	35.99384118940621	34.74646414898412	35.57232026709772	0.009611986354970625	-0.11022562525655921	-0.030550607777957595	chr10	116755479	116755556	78	-	343	477	550	538	643	644	824	559	508	492	540	606	c(""ENSMUST00000020375.7"", ""ENSMUST00000219109.2"", ""ENSMUST00000219570.2"")	Rab3ip	RAB3A interacting protein [Source:MGI Symbol;Acc:MGI:105933]	10	protein_coding
ENSMUSG00000064181.7	E010	10.095828515680061	0.06442241425991817	0.1001877006423797	0.7516045021261563	NA	5.182972830443688	5.370663757849059	5.37142660772669	5.177865517437226	0.1030611334215128	0.1034726830009367	-0.002855891741980976	chr10	116755557	116755838	282	-	4	5	15	9	16	12	9	7	18	10	5	14	ENSMUST00000219570.2	Rab3ip	RAB3A interacting protein [Source:MGI Symbol;Acc:MGI:105933]	10	protein_coding
ENSMUSG00000064181.7	E011	540.7305109046587	0.0013953150742676567	2.2023298259950366	0.13780232186641952	0.4897099954083924	35.509423416939526	35.233144723927566	34.754766984148176	36.17553228839992	-0.026539773607723305	-0.0728457776290874	0.06339392538613176	chr10	116764094	116764189	96	-	339	438	559	531	673	623	780	547	471	530	554	619	ENSMUST00000219109.2	Rab3ip	RAB3A interacting protein [Source:MGI Symbol;Acc:MGI:105933]	10	protein_coding
ENSMUSG00000064181.7	E012	434.90092085148854	0.0018561854212470533	0.27764847380024094	0.5982466486652082	0.8532784887835031	32.18907606260767	32.13718559150594	32.00840868863628	32.66600125641183	-0.005342811344966947	-0.01863013251979062	0.04880657845383318	chr10	116773302	116773364	63	-	266	329	469	426	556	529	604	455	389	414	436	492	c(""ENSMUST00000020375.7"", ""ENSMUST00000219109.2"")	Rab3ip	RAB3A interacting protein [Source:MGI Symbol;Acc:MGI:105933]	10	protein_coding
ENSMUSG00000064181.7	E013	641.6054170922977	6.465768779274294e-4	0.7416876512181148	0.38912079903413643	0.7316353119504528	38.483524035209285	37.565431405692365	38.14205499694856	38.0371587380683	-0.08389226423178009	-0.03104316918212824	-0.040616821729463126	chr10	116773365	116773560	196	-	426	545	645	649	835	796	877	683	529	589	629	703	c(""ENSMUST00000020375.7"", ""ENSMUST00000219109.2"", ""ENSMUST00000219603.2"")	Rab3ip	RAB3A interacting protein [Source:MGI Symbol;Acc:MGI:105933]	10	protein_coding
ENSMUSG00000064181.7	E014	445.495588758188	0.0015537164259310902	0.06545325739614327	0.7980756660161379	0.9368121620336882	32.896844913540335	32.4126460534395	32.95044247859154	32.140264297146416	-0.0492938025435663	0.005423306108173875	-0.07726543706349709	chr10	116775106	116775159	54	-	285	414	418	446	582	588	612	514	351	384	428	482	c(""ENSMUST00000020375.7"", ""ENSMUST00000219109.2"", ""ENSMUST00000219603.2"")	Rab3ip	RAB3A interacting protein [Source:MGI Symbol;Acc:MGI:105933]	10	protein_coding
ENSMUSG00000064181.7	E015	608.0290714798107	9.817635017212941e-4	0.293183500690418	0.5881876536047667	0.8479500630549622	37.64688343729361	36.91282203853065	37.77437302300217	36.48918160644085	-0.06798224165693156	0.01171460939181479	-0.10763991057798705	chr10	116775160	116775381	222	-	388	572	574	636	792	799	815	682	503	530	588	621	c(""ENSMUST00000020375.7"", ""ENSMUST00000219109.2"", ""ENSMUST00000218391.2"", ""ENSMUST00000219603.2"")	Rab3ip	RAB3A interacting protein [Source:MGI Symbol;Acc:MGI:105933]	10	protein_coding
ENSMUSG00000064181.7	E016	260.0987921250244	0.0020956778591107845	3.2452539071664432	0.07163059115515676	0.3740421581655793	24.866792910374713	25.90806432367276	26.3525420261102	25.303719209721862	0.12937363047519668	0.18328838157994198	0.05482576533278127	chr10	116775382	116775386	5	-	135	222	241	273	363	341	360	300	232	253	261	242	c(""ENSMUST00000020375.7"", ""ENSMUST00000219109.2"", ""ENSMUST00000219603.2"")	Rab3ip	RAB3A interacting protein [Source:MGI Symbol;Acc:MGI:105933]	10	protein_coding
ENSMUSG00000064181.7	E017	291.12246481221615	0.002652793978396663	3.225240507066701	0.07251114446672927	0.37611027989643986	25.999858546054497	27.38208567615372	27.649485999674425	26.784401326840495	0.16479594354651894	0.19589184557430883	0.09439122432762304	chr10	116786165	116786285	121	-	146	255	259	306	383	397	417	332	260	288	288	280	c(""ENSMUST00000020375.7"", ""ENSMUST00000219109.2"", ""ENSMUST00000218391.2"")	Rab3ip	RAB3A interacting protein [Source:MGI Symbol;Acc:MGI:105933]	10	protein_coding
ENSMUSG00000064181.7	E018	75.13214751153208	0.004476362305987033	9.457148055762048	0.0021032783672863867	0.08556509274152169	13.10220418177478	15.40694182086601	14.857805993283463	13.501087423220184	0.48140186172799737	0.3731798330901377	0.08877233154710407	chr10	116786286	116786336	51	-	45	46	64	64	111	116	126	95	76	59	61	82	c(""ENSMUST00000219109.2"", ""ENSMUST00000218391.2"")	Rab3ip	RAB3A interacting protein [Source:MGI Symbol;Acc:MGI:105933]	10	protein_coding
ENSMUSG00000064181.7	E019	4.0644893339147785	0.04658340552800969	0.05196137886082397	0.8196848106622372	NA	2.383461670100658	3.2670567052713864	2.939056096426256	4.415797058991814	0.9109253689671721	0.6052163284939027	1.782162110794675	chr10	116786337	116786358	22	-	2	0	3	3	5	3	7	2	4	9	3	9	ENSMUST00000218391.2	Rab3ip	RAB3A interacting protein [Source:MGI Symbol;Acc:MGI:105933]	10	protein_coding
ENSMUSG00000064181.7	E020	1.863477896662255	0.09698619084279687	0.8649461960663132	0.3523582253882557	NA	1.509621900433558	2.7643707168196414	2.161149600375623	2.3578091168837005	1.746665523418225	1.0357308256551598	1.2872153472631824	chr10	116786641	116786674	34	-	1	1	0	0	3	3	1	5	3	2	1	3	ENSMUST00000219603.2	Rab3ip	RAB3A interacting protein [Source:MGI Symbol;Acc:MGI:105933]	10	protein_coding
ENSMUSG00000064193.9	E001	10.1430193737563	NA	NA	NA	NA	NA	NA	NA	NA	NA	NA	NA	chr2	80667485	80668786	1302	+	5	8	11	3	11	10	18	9	7	8	11	26	ENSMUST00000138679.2	Gm4735	predicted gene 4735 [Source:MGI Symbol;Acc:MGI:3645521]	2	processed_pseudogene
ENSMUSG00000064194.11	E001	0	NA	NA	NA	NA	NA	NA	NA	NA	NA	NA	NA	chr7	42763653	42763706	54	+	0	0	0	0	0	0	0	0	0	0	0	0	ENSMUST00000205912.2	Zfp936	zinc finger protein 936 [Source:MGI Symbol;Acc:MGI:3642994]	7	protein_coding
ENSMUSG00000064194.11	E002	0	NA	NA	NA	NA	NA	NA	NA	NA	NA	NA	NA	chr7	42827012	42827046	35	+	0	0	0	0	0	0	0	0	0	0	0	0	ENSMUST00000202535.4	Zfp936	zinc finger protein 936 [Source:MGI Symbol;Acc:MGI:3642994]	7	protein_coding
ENSMUSG00000064194.11	E003	0	NA	NA	NA	NA	NA	NA	NA	NA	NA	NA	NA	chr7	42827047	42827127	81	+	0	0	0	0	0	0	0	0	0	0	0	0	c(""ENSMUST00000202535.4"", ""ENSMUST00000200973.4"")	Zfp936	zinc finger protein 936 [Source:MGI Symbol;Acc:MGI:3642994]	7	protein_coding
ENSMUSG00000064194.11	E004	0	NA	NA	NA	NA	NA	NA	NA	NA	NA	NA	NA	chr7	42836594	42836720	127	+	0	0	0	0	0	0	0	0	0	0	0	0	c(""ENSMUST00000205912.2"", ""ENSMUST00000202535.4"", ""ENSMUST00000200973.4"", ""ENSMUST00000072829.4"")	Zfp936	zinc finger protein 936 [Source:MGI Symbol;Acc:MGI:3642994]	7	protein_coding
ENSMUSG00000064194.11	E005	0	NA	NA	NA	NA	NA	NA	NA	NA	NA	NA	NA	chr7	42836917	42836977	61	+	0	0	0	0	0	0	0	0	0	0	0	0	c(""ENSMUST00000205912.2"", ""ENSMUST00000202535.4"", ""ENSMUST00000200973.4"", ""ENSMUST00000072829.4"")	Zfp936	zinc finger protein 936 [Source:MGI Symbol;Acc:MGI:3642994]	7	protein_coding
ENSMUSG00000064194.11	E006	0	NA	NA	NA	NA	NA	NA	NA	NA	NA	NA	NA	chr7	42838467	42838574	108	+	0	0	0	0	0	0	0	0	0	0	0	0	ENSMUST00000200973.4	Zfp936	zinc finger protein 936 [Source:MGI Symbol;Acc:MGI:3642994]	7	protein_coding
ENSMUSG00000064194.11	E007	0.3640898007805173	24	-2.7590719572856415e-4	1	NA	0.10838221963717842	0.11711502489796999	0.10837940420397274	0.23200048852942246	0.2235965681530514	-7.495456931394529e-5	2.1960084184837605	chr7	42838726	42838926	201	+	0	0	0	0	0	0	2	2	0	0	1	0	c(""ENSMUST00000205912.2"", ""ENSMUST00000202535.4"", ""ENSMUST00000200973.4"", ""ENSMUST00000072829.4"")	Zfp936	zinc finger protein 936 [Source:MGI Symbol;Acc:MGI:3642994]	7	protein_coding
ENSMUSG00000064194.11	E008	0.11575168306870559	24	-3.541898839856117e-4	1	NA	0.10836645679405876	0.07587934371578342	0.1083794035130552	0.003272188482824845	-1.0282795807205947	3.447023079878875e-4	-10.099039687727482	chr7	42838927	42839078	152	+	0	0	0	0	0	0	2	0	0	0	0	0	c(""ENSMUST00000205912.2"", ""ENSMUST00000202535.4"", ""ENSMUST00000072829.4"")	Zfp936	zinc finger protein 936 [Source:MGI Symbol;Acc:MGI:3642994]	7	protein_coding
ENSMUSG00000064194.11	E009	0.11575168306870559	24	-3.541898839856117e-4	1	NA	0.10836645679405876	0.07587934371578342	0.1083794035130552	0.003272188482824845	-1.0282795807205387	3.447023080438427e-4	-10.099039687727423	chr7	42839079	42839905	827	+	0	0	0	0	0	0	2	0	0	0	0	0	c(""ENSMUST00000202535.4"", ""ENSMUST00000072829.4"")	Zfp936	zinc finger protein 936 [Source:MGI Symbol;Acc:MGI:3642994]	7	protein_coding
ENSMUSG00000064194.11	E010	0	NA	NA	NA	NA	NA	NA	NA	NA	NA	NA	NA	chr7	42839906	42841533	1628	+	0	0	0	0	0	0	0	0	0	0	0	0	ENSMUST00000202535.4	Zfp936	zinc finger protein 936 [Source:MGI Symbol;Acc:MGI:3642994]	7	protein_coding
ENSMUSG00000064201.9	E001	0.06987071090969078	24	0.009748015171570756	0.9213510311175754	NA	0.17851161427883255	0.00519755730938698	4.079193675287101	0.004149213164438947	-10.204087497855024	9.031911718519364	-10.854079467025084	chr15	101719124	101720101	978	-	0	0	0	0	0	1	0	0	0	0	0	0	ENSMUST00000023712.8	Krt2	keratin 2 [Source:MGI Symbol;Acc:MGI:96699]	15	protein_coding
ENSMUSG00000064201.9	E002	0	NA	NA	NA	NA	NA	NA	NA	NA	NA	NA	NA	chr15	101720189	101720223	35	-	0	0	0	0	0	0	0	0	0	0	0	0	ENSMUST00000023712.8	Krt2	keratin 2 [Source:MGI Symbol;Acc:MGI:96699]	15	protein_coding
ENSMUSG00000064201.9	E003	0	NA	NA	NA	NA	NA	NA	NA	NA	NA	NA	NA	chr15	101721508	101721728	221	-	0	0	0	0	0	0	0	0	0	0	0	0	ENSMUST00000023712.8	Krt2	keratin 2 [Source:MGI Symbol;Acc:MGI:96699]	15	protein_coding
ENSMUSG00000064201.9	E004	0	NA	NA	NA	NA	NA	NA	NA	NA	NA	NA	NA	chr15	101722373	101722498	126	-	0	0	0	0	0	0	0	0	0	0	0	0	ENSMUST00000023712.8	Krt2	keratin 2 [Source:MGI Symbol;Acc:MGI:96699]	15	protein_coding
ENSMUSG00000064201.9	E005	0	NA	NA	NA	NA	NA	NA	NA	NA	NA	NA	NA	chr15	101722812	101722976	165	-	0	0	0	0	0	0	0	0	0	0	0	0	ENSMUST00000023712.8	Krt2	keratin 2 [Source:MGI Symbol;Acc:MGI:96699]	15	protein_coding
ENSMUSG00000064201.9	E006	0	NA	NA	NA	NA	NA	NA	NA	NA	NA	NA	NA	chr15	101723454	101723549	96	-	0	0	0	0	0	0	0	0	0	0	0	0	ENSMUST00000023712.8	Krt2	keratin 2 [Source:MGI Symbol;Acc:MGI:96699]	15	protein_coding
ENSMUSG00000064201.9	E007	0	NA	NA	NA	NA	NA	NA	NA	NA	NA	NA	NA	chr15	101724339	101724399	61	-	0	0	0	0	0	0	0	0	0	0	0	0	ENSMUST00000023712.8	Krt2	keratin 2 [Source:MGI Symbol;Acc:MGI:96699]	15	protein_coding
ENSMUSG00000064201.9	E008	0.46662904433920527	24	0.009749000665717489	0.9213470685363354	NA	0.17851846254383474	0.27842332057689134	0.12045727442193765	0.2864184101743348	1.2824232246808691	-1.135107215959417	1.3641125278444255	chr15	101724746	101724960	215	-	0	0	0	0	0	0	3	0	0	3	0	0	ENSMUST00000023712.8	Krt2	keratin 2 [Source:MGI Symbol;Acc:MGI:96699]	15	protein_coding
ENSMUSG00000064201.9	E009	0	NA	NA	NA	NA	NA	NA	NA	NA	NA	NA	NA	chr15	101725889	101726604	716	-	0	0	0	0	0	0	0	0	0	0	0	0	ENSMUST00000023712.8	Krt2	keratin 2 [Source:MGI Symbol;Acc:MGI:96699]	15	protein_coding
ENSMUSG00000064202.16	E001	28.517882344314305	0.07294641007959086	0.03550133367173203	0.8505490092646901	NA	8.10158172742814	9.182541926509387	8.43115306926451	9.588636610043523	0.36533592395713477	0.11620661532227583	0.4918135805159407	chr19	28870442	28871965	1524	-	10	9	38	25	22	46	43	37	28	19	37	43	ENSMUST00000179171.2	Spata6l	spermatogenesis associated 6 like [Source:MGI Symbol;Acc:MGI:1918036]	19	protein_coding
ENSMUSG00000064202.16	E002	18.58002657258258	0.09643921978400007	0.23656321763780852	0.62669943445349	NA	7.109539235061661	6.871566528515984	6.7837588589181195	7.879901310181509	-0.0989390756671904	-0.13630145580360953	0.2992893215773167	chr19	28873481	28873524	44	-	6	9	29	16	14	30	18	28	13	10	22	35	ENSMUST00000179171.2	Spata6l	spermatogenesis associated 6 like [Source:MGI Symbol;Acc:MGI:1918036]	19	protein_coding
ENSMUSG00000064202.16	E003	24.56689760291268	0.08805180530516957	0.004446153265178054	0.9468368692703686	NA	7.87161559516619	8.32875527268358	8.054629994593967	8.625565377225286	0.16445077972732225	0.06693446102696665	0.26655262476015196	chr19	28874905	28875002	98	-	8	11	35	21	16	48	33	28	27	15	28	37	ENSMUST00000179171.2	Spata6l	spermatogenesis associated 6 like [Source:MGI Symbol;Acc:MGI:1918036]	19	protein_coding
ENSMUSG00000064202.16	E004	1.5364027492813002	0.5816049969823812	1.0156758671518276	0.3135469060901788	NA	2.631987835554739	1.7239877041026972	1.2290326097442374	2.571174933824196	-1.2216458629624407	-2.198408581098432	-0.06751723549944	chr19	28878668	28878841	174	-	0	6	0	0	2	0	3	1	0	2	0	5	ENSMUST00000175647.8	Spata6l	spermatogenesis associated 6 like [Source:MGI Symbol;Acc:MGI:1918036]	19	protein_coding
ENSMUSG00000064202.16	E005	31.171224201180365	0.06865260859578157	0.4363641664364195	0.5088825579787644	NA	9.564158765839522	9.217347608866376	8.52476055838909	9.703223765851163	-0.10795148105796937	-0.33593769358715253	0.04221916294752415	chr19	28878842	28879026	185	-	19	19	41	26	21	48	32	37	37	15	39	48	c(""ENSMUST00000179171.2"", ""ENSMUST00000175647.8"")	Spata6l	spermatogenesis associated 6 like [Source:MGI Symbol;Acc:MGI:1918036]	19	protein_coding
ENSMUSG00000064202.16	E006	0.3346541809087396	0.6123261671882135	0.23668403192698406	0.6266114071994959	NA	1.0842763987456863	1.4737135620371333	0.8752566735442571	0.05603722830905156	0.8856585292832719	-0.6179959257158467	-8.548655125293873	chr19	28879027	28879118	92	-	0	1	0	0	0	1	3	0	0	0	0	0	ENSMUST00000175647.8	Spata6l	spermatogenesis associated 6 like [Source:MGI Symbol;Acc:MGI:1918036]	19	protein_coding
ENSMUSG00000064202.16	E007	26.805499431290237	0.05081646632241781	0.3991490615369173	0.5275290443800124	NA	8.82382406918937	8.58197575000166	7.98598415178725	8.900266471925349	-0.081079703085436	-0.2908500839747905	0.025175854597292435	chr19	28880086	28880190	105	-	24	16	26	25	19	39	33	23	37	17	26	42	ENSMUST00000179171.2	Spata6l	spermatogenesis associated 6 like [Source:MGI Symbol;Acc:MGI:1918036]	19	protein_coding
ENSMUSG00000064202.16	E008	22.624308957336012	0.02653198527468542	2.230429870265624	0.1353161956015977	NA	8.113251740163989	7.6412614860841614	7.032887018217849	8.659488631007108	-0.1745139092397796	-0.415792909412807	0.18994332571032402	chr19	28882009	28882132	124	-	18	17	21	24	16	24	26	20	28	17	27	36	ENSMUST00000179171.2	Spata6l	spermatogenesis associated 6 like [Source:MGI Symbol;Acc:MGI:1918036]	19	protein_coding
ENSMUSG00000064202.16	E009	30.108152013560236	0.012858421397051885	6.975051991251917	0.008265382134387593	NA	9.591897897250192	8.606880658176479	7.877376763678299	10.246080075913284	-0.31644639423159315	-0.5745434850251918	0.19311368477331747	chr19	28882731	28882927	197	-	18	28	33	24	24	33	38	31	26	31	29	52	ENSMUST00000179171.2	Spata6l	spermatogenesis associated 6 like [Source:MGI Symbol;Acc:MGI:1918036]	19	protein_coding
ENSMUSG00000064202.16	E010	27.401614891967128	0.009564726247233568	1.5778542267323132	0.20907004573234117	NA	8.636618930723301	8.249143772262428	8.309436096950677	9.457541231425793	-0.13383001155266694	-0.11260619618059753	0.2651415183876802	chr19	28886831	28886965	135	-	9	27	28	32	28	30	32	30	25	29	27	39	ENSMUST00000179171.2	Spata6l	spermatogenesis associated 6 like [Source:MGI Symbol;Acc:MGI:1918036]	19	protein_coding
ENSMUSG00000064202.16	E011	35.79195911202359	0.017651812514031754	0.07184670575352925	0.7886667141974701	NA	9.644212667084787	11.059413670574713	8.84783905430912	9.903811576899272	0.40127697434191756	-0.2517938282554031	0.077714647116226665	chr19	28889054	28889279	226	-	16	39	25	35	30	37	70	52	37	38	21	45	ENSMUST00000179171.2	Spata6l	spermatogenesis associated 6 like [Source:MGI Symbol;Acc:MGI:1918036]	19	protein_coding
ENSMUSG00000064202.16	E012	28.730778717629313	0.05593387453364987	1.170973118161271	0.2792013811353556	NA	8.939018608647359	8.409654961007874	8.355343112010459	9.688374860882021	-0.17808420158846516	-0.19697209404695304	0.23523098073201076	chr19	28900464	28900929	466	-	21	28	19	28	30	33	32	11	46	35	35	29	ENSMUST00000025872.13	Spata6l	spermatogenesis associated 6 like [Source:MGI Symbol;Acc:MGI:1918036]	19	protein_coding
ENSMUSG00000064202.16	E013	17.79273462512421	0.017837537463284116	3.8678934336032285	0.049218260191692946	NA	7.120048696314967	6.460026061218102	6.2038744546976545	7.973119322226367	-0.2825936773577604	-0.4000222156337201	0.329241954517129	chr19	28900930	28900932	3	-	15	15	13	17	19	14	19	11	23	24	25	18	c(""ENSMUST00000025872.13"", ""ENSMUST00000162110.8"")	Spata6l	spermatogenesis associated 6 like [Source:MGI Symbol;Acc:MGI:1918036]	19	protein_coding
ENSMUSG00000064202.16	E014	22.581332899100413	0.012191402671761076	1.0117785427634658	0.31447713195199367	NA	7.6689864669609875	7.532894816916297	7.481499993435662	8.591092707460632	-0.05210135010174444	-0.07201849760245871	0.33078691925919923	chr19	28900933	28900966	34	-	17	15	18	22	23	28	22	25	25	26	33	19	c(""ENSMUST00000025872.13"", ""ENSMUST00000159655.2"", ""ENSMUST00000162110.8"")	Spata6l	spermatogenesis associated 6 like [Source:MGI Symbol;Acc:MGI:1918036]	19	protein_coding
ENSMUSG00000064202.16	E015	66.18499342455294	0.0037509153202050114	0.814945545510227	0.3666621264680143	0.7153082448199184	13.065627507765385	13.172608053304415	12.970423569314448	14.122682011277917	0.024121854100705775	-0.021625034696928225	0.23054103267977588	chr19	28900967	28901087	121	-	36	54	58	69	73	81	78	92	55	72	63	80	c(""ENSMUST00000025872.13"", ""ENSMUST00000159655.2"", ""ENSMUST00000175647.8"", ""ENSMUST00000162110.8"")	Spata6l	spermatogenesis associated 6 like [Source:MGI Symbol;Acc:MGI:1918036]	19	protein_coding
ENSMUSG00000064202.16	E016	64.48594285567522	0.0036489450742682628	0.28957087009106885	0.590495658091496	0.849266843068739	13.23621448735797	13.082901736009674	12.972535563017374	13.432295658431372	-0.03446795130578373	-0.05951928526549999	0.043534522154402566	chr19	28901088	28901102	15	-	36	60	56	71	74	78	78	91	53	64	58	72	c(""ENSMUST00000159655.2"", ""ENSMUST00000175647.8"", ""ENSMUST00000025872.13"", ""ENSMUST00000160542.9"", ""ENSMUST00000162110.8"", ""ENSMUST00000164777.8"")	Spata6l	spermatogenesis associated 6 like [Source:MGI Symbol;Acc:MGI:1918036]	19	protein_coding
ENSMUSG00000064202.16	E017	108.04025351958082	0.008809509572520587	0.8015282399774719	0.37063684334395924	0.7183901744639807	17.15021668460949	16.34050100298529	16.853581346679064	17.231644666188885	-0.14525675219853706	-0.05246567479297681	0.014256194955059698	chr19	28905049	28905150	102	-	87	90	81	145	119	115	117	146	85	110	97	117	c(""ENSMUST00000159655.2"", ""ENSMUST00000175647.8"", ""ENSMUST00000025872.13"", ""ENSMUST00000160542.9"", ""ENSMUST00000162110.8"", ""ENSMUST00000164777.8"")	Spata6l	spermatogenesis associated 6 like [Source:MGI Symbol;Acc:MGI:1918036]	19	protein_coding
ENSMUSG00000064202.16	E018	136.02452675770454	0.007885567879384124	0.6736882634423864	0.4117686583373872	0.7473109230525398	19.511943577706944	18.425340142855035	18.74260994642127	18.84049119576781	-0.1739888043142912	-0.12225028224606316	-0.10644821833520446	chr19	28905948	28906032	85	-	114	120	104	174	155	145	153	174	120	130	109	152	c(""ENSMUST00000159655.2"", ""ENSMUST00000175647.8"", ""ENSMUST00000025872.13"", ""ENSMUST00000160542.9"", ""ENSMUST00000162110.8"", ""ENSMUST00000164777.8"")	Spata6l	spermatogenesis associated 6 like [Source:MGI Symbol;Acc:MGI:1918036]	19	protein_coding
ENSMUSG00000064202.16	E019	3.8993252167613712	0.2422453472608193	0.9527024858406037	0.32903235548301635	NA	4.156176896683036	2.95052836546283	2.46610737760291	3.3979601182263792	-0.9903849678573244	-1.5084170740120542	-0.5823911970773112	chr19	28906525	28906627	103	-	9	5	0	1	4	3	4	5	2	4	8	0	ENSMUST00000159655.2	Spata6l	spermatogenesis associated 6 like [Source:MGI Symbol;Acc:MGI:1918036]	19	protein_coding
ENSMUSG00000064202.16	E020	184.59214000844634	0.00856789440461595	0.15792765336115622	0.6910716867633596	0.8949993717090771	22.213239782825212	21.417515272831523	21.969728954491202	21.650020277279992	-0.11252354704588097	-0.034056487636478394	-0.07927258154962402	chr19	28915632	28915819	188	-	149	156	140	255	225	181	223	236	157	169	160	196	c(""ENSMUST00000175647.8"", ""ENSMUST00000025872.13"", ""ENSMUST00000160542.9"", ""ENSMUST00000162110.8"", ""ENSMUST00000164777.8"")	Spata6l	spermatogenesis associated 6 like [Source:MGI Symbol;Acc:MGI:1918036]	19	protein_coding
ENSMUSG00000064202.16	E021	120.92179162124974	0.0048443105914326755	0.14247773840668287	0.7058301248302483	0.9015392352710201	18.538624498673926	17.453879847561765	18.0302713808872	17.432777498907186	-0.18217991117070298	-0.08413276102151546	-0.18582540023345473	chr19	28916535	28916569	35	-	102	110	92	153	154	132	162	140	102	102	99	132	c(""ENSMUST00000175647.8"", ""ENSMUST00000025872.13"", ""ENSMUST00000160542.9"", ""ENSMUST00000162110.8"", ""ENSMUST00000164777.8"")	Spata6l	spermatogenesis associated 6 like [Source:MGI Symbol;Acc:MGI:1918036]	19	protein_coding
ENSMUSG00000064202.16	E022	135.42403076301144	0.0019522027693851273	0.5816636075938675	0.4456609776935897	0.7703716366514904	19.03424388904213	18.803310626730664	19.249906455264494	18.22227435067572	-0.03705612264359015	0.034241794370477585	-0.13214322996048278	chr19	28919112	28919214	103	-	107	108	107	174	176	155	193	167	113	119	118	128	c(""ENSMUST00000175647.8"", ""ENSMUST00000025872.13"", ""ENSMUST00000160542.9"", ""ENSMUST00000162110.8"", ""ENSMUST00000164777.8"")	Spata6l	spermatogenesis associated 6 like [Source:MGI Symbol;Acc:MGI:1918036]	19	protein_coding
ENSMUSG00000064202.16	E023	79.51411764808972	0.003515515387875102	0.7430733896108279	0.3886781370471656	0.7312739515000083	15.109842095730258	14.963123854930814	14.636818756618112	13.571547231179778	-0.02908449636755872	-0.09473974556481313	-0.3191129446585146	chr19	28921624	28921632	9	-	65	67	67	103	84	98	121	103	70	69	62	67	c(""ENSMUST00000025872.13"", ""ENSMUST00000175647.8"", ""ENSMUST00000164777.8"", ""ENSMUST00000162110.8"")	Spata6l	spermatogenesis associated 6 like [Source:MGI Symbol;Acc:MGI:1918036]	19	protein_coding
ENSMUSG00000064202.16	E024	159.20653433221673	0.0014067915763253155	1.9221009976352548	0.16562523256779138	0.5276381900612684	20.468334326215498	20.374240111155018	20.96126576680504	19.501260130916364	-0.014100576639700435	0.0729441326485194	-0.14776028441292866	chr19	28921633	28921854	222	-	109	136	131	209	213	183	225	190	145	138	138	145	c(""ENSMUST00000175647.8"", ""ENSMUST00000025872.13"", ""ENSMUST00000160542.9"", ""ENSMUST00000162110.8"", ""ENSMUST00000164777.8"")	Spata6l	spermatogenesis associated 6 like [Source:MGI Symbol;Acc:MGI:1918036]	19	protein_coding
ENSMUSG00000064202.16	E025	100.01566682625563	0.0024790307874717355	0.06509282196029176	0.7986204159680349	0.9369771037744394	15.84122092718485	15.860429695000306	16.805709618694607	16.605206197749325	0.003624926441900378	0.17716579181020187	0.14112412933739904	chr19	28923151	28923231	81	-	59	67	94	115	155	111	129	112	90	114	96	90	c(""ENSMUST00000175647.8"", ""ENSMUST00000025872.13"", ""ENSMUST00000160542.9"", ""ENSMUST00000162110.8"", ""ENSMUST00000164777.8"")	Spata6l	spermatogenesis associated 6 like [Source:MGI Symbol;Acc:MGI:1918036]	19	protein_coding
ENSMUSG00000064202.16	E026	136.32902530978419	0.004520814695092094	0.8502525568185035	0.35648090049392783	0.707978480569489	18.375386437638724	19.15402286322258	19.21211023117057	18.899008982841664	0.12588331092599425	0.13508830771741653	0.0851719933021986	chr19	28926019	28926130	112	-	81	94	125	132	213	161	198	166	127	151	130	111	c(""ENSMUST00000175647.8"", ""ENSMUST00000025872.13"", ""ENSMUST00000160542.9"", ""ENSMUST00000162110.8"", ""ENSMUST00000164777.8"")	Spata6l	spermatogenesis associated 6 like [Source:MGI Symbol;Acc:MGI:1918036]	19	protein_coding
ENSMUSG00000064202.16	E027	100.1839134270009	0.010638503491194436	0.7086497964372427	0.39989241146147897	0.7388916404762013	15.711179555244243	16.789169175560005	16.46301095237402	16.328112962114957	0.19885605198059508	0.1399678645953415	0.11529623497861063	chr19	28926131	28926143	13	-	64	68	84	85	158	125	168	125	83	124	86	77	c(""ENSMUST00000175647.8"", ""ENSMUST00000025872.13"", ""ENSMUST00000160542.9"", ""ENSMUST00000161813.2"", ""ENSMUST00000162110.8"", ""ENSMUST00000164777.8"")	Spata6l	spermatogenesis associated 6 like [Source:MGI Symbol;Acc:MGI:1918036]	19	protein_coding
ENSMUSG00000064202.16	E028	54.907931221470776	0.01156063956812633	1.2626896273972363	0.2611425941994759	0.6300672288482921	11.458043245551991	12.603791260745098	12.43165950557676	12.170707248804817	0.2808195327550731	0.24023150986964126	0.1776634052788033	chr19	28931490	28931531	42	-	33	36	44	46	82	78	89	60	58	71	46	40	c(""ENSMUST00000025872.13"", ""ENSMUST00000161813.2"", ""ENSMUST00000162110.8"")	Spata6l	spermatogenesis associated 6 like [Source:MGI Symbol;Acc:MGI:1918036]	19	protein_coding
ENSMUSG00000064202.16	E029	132.1799599463509	0.008539527576919637	0.3633946782842372	0.5466269360454648	0.8273078993889855	18.352094890484025	18.741940750091516	18.920012860198852	18.54435779052001	0.06368924389009045	0.09238319804488881	0.031561574217168875	chr19	28937080	28937128	49	-	84	100	115	132	210	148	200	159	112	163	119	92	c(""ENSMUST00000025872.13"", ""ENSMUST00000164777.8"", ""ENSMUST00000160542.9"", ""ENSMUST00000162110.8"", ""ENSMUST00000161813.2"")	Spata6l	spermatogenesis associated 6 like [Source:MGI Symbol;Acc:MGI:1918036]	19	protein_coding
ENSMUSG00000064202.16	E030	125.67161499445712	0.013388887728841014	0.002180789968690533	0.9627531839594691	0.989847748175899	18.229243929134313	17.98414828949059	18.398242921676513	18.274894598539348	-0.040923321667918344	0.027927292239746215	0.0075669251514582925	chr19	28940936	28940987	52	-	73	111	112	120	201	142	191	152	91	165	107	89	c(""ENSMUST00000175647.8"", ""ENSMUST00000025872.13"", ""ENSMUST00000160542.9"", ""ENSMUST00000161813.2"", ""ENSMUST00000162110.8"", ""ENSMUST00000164777.8"")	Spata6l	spermatogenesis associated 6 like [Source:MGI Symbol;Acc:MGI:1918036]	19	protein_coding
ENSMUSG00000064202.16	E031	121.51300296178805	0.010895125093877293	0.2821708842957662	0.595281859806401	0.851864746035924	17.820943128310134	18.159396523349002	18.024227856696115	17.683021799936327	0.05684500549186122	0.03425939467100214	-0.0234473124448904	chr19	28940988	28941073	86	-	70	110	102	110	195	139	183	151	106	150	104	84	c(""ENSMUST00000025872.13"", ""ENSMUST00000175647.8"", ""ENSMUST00000161813.2"", ""ENSMUST00000162110.8"")	Spata6l	spermatogenesis associated 6 like [Source:MGI Symbol;Acc:MGI:1918036]	19	protein_coding
ENSMUSG00000064202.16	E032	78.81571040338302	0.018383823354738083	1.0481891926123126	0.30592450093214724	0.6680984865823448	14.252102558630398	15.246014536534162	14.621131830194628	13.969452738917823	0.2006967662342083	0.0760077468200846	-0.05948140722107986	chr19	28941167	28941220	54	-	46	78	53	69	134	85	114	114	75	94	67	46	ENSMUST00000161813.2	Spata6l	spermatogenesis associated 6 like [Source:MGI Symbol;Acc:MGI:1918036]	19	protein_coding
ENSMUSG00000064202.16	E033	69.68091004383541	0.006258764651800365	2.121618108354795	0.14523303328523407	0.5004310780704194	12.686006750107111	14.311081004140092	13.870954328455795	13.729160420762355	0.35704941625562103	0.264301362605309	0.23382822235819312	chr19	28941221	28941308	88	-	42	51	46	67	117	73	110	87	71	79	69	54	c(""ENSMUST00000025872.13"", ""ENSMUST00000161813.2"")	Spata6l	spermatogenesis associated 6 like [Source:MGI Symbol;Acc:MGI:1918036]	19	protein_coding
ENSMUSG00000064202.16	E034	67.98218522900494	0.014357878002767614	0.7883198141784646	0.37460866077530786	0.7209190597631079	13.853587452443236	14.067159051326882	13.670851362646559	12.658497816701185	0.045400947858428076	-0.039374474269157744	-0.26699576156457994	chr19	28941309	28941554	246	-	33	74	61	69	92	88	121	62	78	62	56	53	ENSMUST00000025872.13	Spata6l	spermatogenesis associated 6 like [Source:MGI Symbol;Acc:MGI:1918036]	19	protein_coding
ENSMUSG00000064202.16	E035	3.7678565393236587	0.051509957510035426	0.2932085648060365	0.588171705220292	NA	3.609406350241258	3.175283537449701	3.040434900509098	3.2308762641496713	-0.37037710687808323	-0.4957703678872487	-0.32022140422246803	chr19	28944994	28945130	137	-	4	2	5	3	4	5	8	1	4	2	3	6	c(""ENSMUST00000175647.8"", ""ENSMUST00000162110.8"")	Spata6l	spermatogenesis associated 6 like [Source:MGI Symbol;Acc:MGI:1918036]	19	protein_coding
ENSMUSG00000064202.16	E036	3.8479982316282912	0.096147155198061	0.37839475494192243	0.5384635907742379	NA	3.071136706288584	3.587215822845593	3.407744418939828	3.0792440260372587	0.4489125699253087	0.30055144781883447	0.007617519779829385	chr19	28945131	28945200	70	-	2	1	5	5	4	6	12	1	4	2	3	5	ENSMUST00000162110.8	Spata6l	spermatogenesis associated 6 like [Source:MGI Symbol;Acc:MGI:1918036]	19	protein_coding
ENSMUSG00000064208.7	E001	7.101192719795316	NA	NA	NA	NA	NA	NA	NA	NA	NA	NA	NA	chr10	27812360	27812821	462	+	0	11	15	9	8	7	7	9	6	4	8	3	ENSMUST00000077776.7	Gm10145	predicted gene 10145 [Source:MGI Symbol;Acc:MGI:3704353]	10	processed_pseudogene
ENSMUSG00000064210.8	E001	11.730719122114476	0.07333751371370117	0.1907764758207975	0.6622711477247324	NA	4.9025407968947405	5.57877179153752	6.21078370427017	6.1171709672856736	0.3743386353042446	0.6855737508314976	0.6415076752444144	chr15	95688724	95688768	45	+	8	2	14	8	29	8	18	13	7	13	15	12	ENSMUST00000071874.8	Ano6	anoctamin 6 [Source:MGI Symbol;Acc:MGI:2145890]	15	protein_coding
ENSMUSG00000064210.8	E002	13.446273470750596	0.039832202839561855	0.04809524970886514	0.8264114608976915	NA	5.743053031156165	5.730982272815567	6.424846253431738	6.5506343526076165	-0.006100261596744261	0.3254466119640784	0.3817379150199316	chr15	95688769	95688772	4	+	10	8	15	8	30	10	19	14	7	14	18	14	c(""ENSMUST00000071874.8"", ""ENSMUST00000226936.2"")	Ano6	anoctamin 6 [Source:MGI Symbol;Acc:MGI:2145890]	15	protein_coding
ENSMUSG00000064210.8	E003	13.989650900126865	0.03854376482519539	0.031129494084808584	0.8599517983768601	NA	5.8328851931220385	5.934691569205356	6.490945655580106	6.687796532378286	0.050180715008050214	0.3101570058076355	0.396911368516466	chr15	95688773	95688776	4	+	11	8	15	8	30	11	21	15	7	14	19	15	c(""ENSMUST00000071874.8"", ""ENSMUST00000226936.2"", ""ENSMUST00000227791.2"")	Ano6	anoctamin 6 [Source:MGI Symbol;Acc:MGI:2145890]	15	protein_coding
ENSMUSG00000064210.8	E004	26.8268784765105	0.02174638895630024	1.6213423737584094	0.20290471427395745	NA	7.399914502304526	8.558716614310953	9.439894133578392	8.917317762677257	0.4236886402164277	0.7097985697992142	0.5434462198644301	chr15	95688777	95688813	37	+	16	14	25	20	46	38	37	31	21	37	26	22	c(""ENSMUST00000071874.8"", ""ENSMUST00000226682.2"", ""ENSMUST00000226936.2"", ""ENSMUST00000227791.2"")	Ano6	anoctamin 6 [Source:MGI Symbol;Acc:MGI:2145890]	15	protein_coding
ENSMUSG00000064210.8	E005	48.08833752977079	0.008173478241731253	2.8047124255917595	0.09398769600267852	0.41853573223473695	10.139500061550763	12.208674853768102	11.605211833950861	11.693956198868662	0.5456167995780739	0.3963123997095792	0.418729895772711	chr15	95688814	95688890	77	+	29	32	43	42	65	50	68	58	56	59	50	39	c(""ENSMUST00000227151.2"", ""ENSMUST00000071874.8"", ""ENSMUST00000226936.2"", ""ENSMUST00000226682.2"", ""ENSMUST00000227791.2"")	Ano6	anoctamin 6 [Source:MGI Symbol;Acc:MGI:2145890]	15	protein_coding
ENSMUSG00000064210.8	E006	63.28319901222977	0.010410637218032101	2.1963824259036926	0.13833505012252242	0.49039881002572255	11.349827265343094	13.4350653440748	13.601227763583651	13.835876308475079	0.49758359948636066	0.5339989175784261	0.5847118618299181	chr15	95688891	95688937	47	+	33	50	48	62	87	68	89	67	66	87	69	52	c(""ENSMUST00000227151.2"", ""ENSMUST00000071874.8"", ""ENSMUST00000226936.2"", ""ENSMUST00000226682.2"", ""ENSMUST00000227791.2"", ""ENSMUST00000226932.2"")	Ano6	anoctamin 6 [Source:MGI Symbol;Acc:MGI:2145890]	15	protein_coding
ENSMUSG00000064210.8	E007	0.5502798613882776	0.2591963136839104	0.46618641923552673	0.494746845483734	NA	1.7238490897930774	1.5655616382393305	0.019287919118227137	0.9654573539903595	-0.27801682418960355	-12.96421482111507	-1.6731308609286246	chr15	95698603	95698686	84	+	0	1	2	0	0	0	2	0	1	0	0	1	ENSMUST00000226793.2	Ano6	anoctamin 6 [Source:MGI Symbol;Acc:MGI:2145890]	15	protein_coding
ENSMUSG00000064210.8	E008	2.293522192574687	0.21686390293490612	0.0618414476930127	0.8036087790032432	NA	2.0119435238342476	2.2865879886013403	2.8558275937296997	2.718779849330261	0.3694637401595027	1.0115096955539784	0.8694485093216362	chr15	95707406	95710528	3123	+	2	0	2	6	1	2	0	4	2	1	2	5	ENSMUST00000226936.2	Ano6	anoctamin 6 [Source:MGI Symbol;Acc:MGI:2145890]	15	protein_coding
ENSMUSG00000064210.8	E009	16.801454600980506	0.01022765125991403	0.11803781789657819	0.7311724553943795	NA	6.24689701484715	7.1534286750469676	6.597245018234744	7.156826897624256	0.39356469976269004	0.1584016220002762	0.3949453771378124	chr15	95728525	95728587	63	+	14	15	10	14	20	16	26	24	12	19	14	22	c(""ENSMUST00000226932.2"", ""ENSMUST00000226682.2"", ""ENSMUST00000227791.2"")	Ano6	anoctamin 6 [Source:MGI Symbol;Acc:MGI:2145890]	15	protein_coding
ENSMUSG00000064210.8	E010	0.32274799818445965	0.3934592764769368	0.015446989725603544	0.9010888956617972	NA	1.0107752238827317	0.9003840590479655	0.9335730008950236	0.9666092229711438	-0.33374434185784874	-0.2292867780177168	-0.1289336138010062	chr15	95728588	95728843	256	+	1	0	0	0	0	1	1	0	0	0	1	0	ENSMUST00000226682.2	Ano6	anoctamin 6 [Source:MGI Symbol;Acc:MGI:2145890]	15	protein_coding
ENSMUSG00000064210.8	E011	80.56902731581901	0.0054363636846567745	3.423859006569188	0.06426063410193417	0.35743134311722474	13.166458146373301	15.50763960608289	15.038294518072632	15.153838904579473	0.48638313434432856	0.39468523910545183	0.41750531119818923	chr15	95762106	95762188	83	+	51	68	58	75	113	79	138	89	74	99	77	76	c(""ENSMUST00000226932.2"", ""ENSMUST00000227151.2"", ""ENSMUST00000071874.8"", ""ENSMUST00000226793.2"", ""ENSMUST00000227791.2"")	Ano6	anoctamin 6 [Source:MGI Symbol;Acc:MGI:2145890]	15	protein_coding
ENSMUSG00000064210.8	E012	93.41369345284777	0.012153375652093425	1.7401104289865543	0.187124835268015	0.5527481958174435	14.356937149849657	16.800050150172893	15.873628792331232	16.19617617573222	0.46947315570190007	0.29943262593840636	0.35965377281965605	chr15	95792294	95792422	129	+	65	79	67	76	142	82	159	117	80	114	89	85	c(""ENSMUST00000226932.2"", ""ENSMUST00000227151.2"", ""ENSMUST00000071874.8"", ""ENSMUST00000226793.2"", ""ENSMUST00000227791.2"")	Ano6	anoctamin 6 [Source:MGI Symbol;Acc:MGI:2145890]	15	protein_coding
ENSMUSG00000064210.8	E013	0.16542785563262896	0.8563604374149595	0.009266347440359368	0.9233125944644787	NA	0.027806802057611435	0.02402058800403495	0.9279479299937634	0.9811978527782514	-0.4223327787091229	10.1212507841705	10.282272802926292	chr15	95792423	95792747	325	+	0	0	0	0	1	0	0	0	0	1	0	0	ENSMUST00000226932.2	Ano6	anoctamin 6 [Source:MGI Symbol;Acc:MGI:2145890]	15	protein_coding
ENSMUSG00000064210.8	E014	61.69880956187293	0.016902845169570507	2.9162572921755157	0.08769104364412485	0.4067467204495403	12.18733715600061	13.71229197647638	13.674932695488636	12.250925291365647	0.34851351997935254	0.34042558524877453	0.01534387219908151	chr15	95810186	95810251	66	+	44	59	48	61	108	51	115	76	45	55	58	50	c(""ENSMUST00000071874.8"", ""ENSMUST00000226793.2"", ""ENSMUST00000227151.2"", ""ENSMUST00000227791.2"")	Ano6	anoctamin 6 [Source:MGI Symbol;Acc:MGI:2145890]	15	protein_coding
ENSMUSG00000064210.8	E015	108.00313579354953	0.0028129732760267634	0.06477892353814241	0.7990961415907182	0.9370663826507565	16.88628275486184	16.9018529236225	17.13455422215395	16.86156054463585	0.0027699886484491287	0.04389104434990454	-0.00440300501928359	chr15	95811253	95811523	271	+	108	88	99	115	133	101	171	107	82	98	106	112	c(""ENSMUST00000071874.8"", ""ENSMUST00000226793.2"", ""ENSMUST00000227151.2"", ""ENSMUST00000227791.2"")	Ano6	anoctamin 6 [Source:MGI Symbol;Acc:MGI:2145890]	15	protein_coding
ENSMUSG00000064210.8	E016	66.73197758776811	0.01611553341690424	0.026674527658599345	0.870263823573133	0.9607420693215576	13.933391032474006	13.09056775667132	13.575602469195118	13.067552676794293	-0.1848449377745256	-0.07713743932897099	-0.19004944333591922	chr15	95811524	95811537	14	+	76	44	77	77	63	74	109	59	47	52	69	66	c(""ENSMUST00000071874.8"", ""ENSMUST00000227151.2"", ""ENSMUST00000227791.2"")	Ano6	anoctamin 6 [Source:MGI Symbol;Acc:MGI:2145890]	15	protein_coding
ENSMUSG00000064210.8	E017	89.7699028014136	0.007188536342804965	0.008222824164448639	0.9277470303607637	0.9792179803368039	15.823332816127788	15.49365346629942	15.574062423857896	15.117334990358927	-0.06292751211182779	-0.04746525459289863	-0.1363023920942723	chr15	95811753	95811866	114	+	95	72	90	101	95	89	153	84	66	75	90	87	c(""ENSMUST00000071874.8"", ""ENSMUST00000227151.2"", ""ENSMUST00000227791.2"")	Ano6	anoctamin 6 [Source:MGI Symbol;Acc:MGI:2145890]	15	protein_coding
ENSMUSG00000064210.8	E018	83.61028434674863	0.006522738201862833	0.4783905983153147	0.4891522152039143	0.795140324879719	15.70081637690636	14.421462707513157	15.058159948604668	14.651003462292238	-0.25336769326037345	-0.12475397983464998	-0.2063963564083311	chr15	95813834	95813949	116	+	93	75	85	95	95	76	133	74	54	75	78	83	c(""ENSMUST00000071874.8"", ""ENSMUST00000227151.2"", ""ENSMUST00000227791.2"")	Ano6	anoctamin 6 [Source:MGI Symbol;Acc:MGI:2145890]	15	protein_coding
ENSMUSG00000064210.8	E019	94.1181265132017	0.0017235498432598933	1.0697060093889377e-4	0.9917478989668095	0.9978148824928421	15.842816628403682	15.142117169669973	16.527126368970926	15.82610290903493	-0.13509877603848075	0.12667878814083178	-0.0031571115304318553	chr15	95818125	95818259	135	+	84	90	85	105	116	103	120	87	78	88	95	94	c(""ENSMUST00000071874.8"", ""ENSMUST00000227151.2"", ""ENSMUST00000227791.2"")	Ano6	anoctamin 6 [Source:MGI Symbol;Acc:MGI:2145890]	15	protein_coding
ENSMUSG00000064210.8	E020	89.01440530812265	0.0021649147847056073	0.6252593398932333	0.42909957019805206	0.7589329406729002	16.140763583577467	14.393276156845147	15.925220524392898	15.028809055208342	-0.34187322216984395	-0.040246652854103004	-0.2132589862776335	chr15	95825405	95825510	106	+	91	93	85	95	107	98	97	80	79	74	90	85	c(""ENSMUST00000071874.8"", ""ENSMUST00000227151.2"", ""ENSMUST00000227791.2"")	Ano6	anoctamin 6 [Source:MGI Symbol;Acc:MGI:2145890]	15	protein_coding
ENSMUSG00000064210.8	E021	76.68878001056392	0.002617908800204221	0.40032176021571786	0.5269231332877168	0.817070503345485	15.308766107712714	13.414524241661113	14.857005561948867	13.674573556577627	-0.3926002255998551	-0.08930194355089416	-0.3357134573416989	chr15	95829664	95829724	61	+	81	92	68	78	92	90	93	62	67	60	75	70	c(""ENSMUST00000071874.8"", ""ENSMUST00000227151.2"", ""ENSMUST00000227791.2"")	Ano6	anoctamin 6 [Source:MGI Symbol;Acc:MGI:2145890]	15	protein_coding
ENSMUSG00000064210.8	E022	10.403480183684358	0.032657024128473586	0.02370806604923814	0.8776300482156547	NA	5.584473997396145	5.092214534193602	5.499321629742994	5.205919845512952	-0.26737073815020906	-0.044535566833254325	-0.20340265572626937	chr15	95836475	95839090	2616	+	12	13	6	5	19	11	10	12	9	10	6	13	ENSMUST00000226761.2	Ano6	anoctamin 6 [Source:MGI Symbol;Acc:MGI:2145890]	15	protein_coding
ENSMUSG00000064210.8	E023	120.11292902051046	0.001726302088699024	0.08202087182019113	0.7745772405971827	0.9273848591108123	18.37776597946518	17.30955871851458	18.147547904507093	17.407705397837077	-0.18079957743414443	-0.038140660961374806	-0.163768647601227	chr15	95839091	95839233	143	+	110	124	119	121	137	136	155	110	111	96	120	122	c(""ENSMUST00000071874.8"", ""ENSMUST00000226761.2"", ""ENSMUST00000227151.2"", ""ENSMUST00000227791.2"")	Ano6	anoctamin 6 [Source:MGI Symbol;Acc:MGI:2145890]	15	protein_coding
ENSMUSG00000064210.8	E024	6.952995064398881	0.08285613986528377	0.3827667947298323	0.5361262016701753	NA	4.906631226687011	3.6253645928746607	4.505034538271687	4.265130959347374	-0.875531997175222	-0.24719089776123537	-0.40553337371608045	chr15	95840843	95841064	222	+	8	5	11	9	6	8	8	6	2	13	4	2	ENSMUST00000227151.2	Ano6	anoctamin 6 [Source:MGI Symbol;Acc:MGI:2145890]	15	protein_coding
ENSMUSG00000064210.8	E025	90.84514900980179	0.0019366287893033776	0.24340053435494724	0.6217607857970809	0.8637994549152831	15.908844320798352	15.489370298699868	15.374215501004045	15.488868971932234	-0.07987589884875401	-0.10215625393367933	-0.07997256102483341	chr15	95841279	95841356	78	+	91	92	78	86	96	97	132	78	89	82	85	98	c(""ENSMUST00000071874.8"", ""ENSMUST00000226761.2"", ""ENSMUST00000227151.2"", ""ENSMUST00000227791.2"")	Ano6	anoctamin 6 [Source:MGI Symbol;Acc:MGI:2145890]	15	protein_coding
ENSMUSG00000064210.8	E026	1.1451825291919011	0.21268583825797524	0.04702293373247812	0.8283270213604241	NA	1.9905921601728807	2.0668953965542585	1.6115104598237195	1.3711484866286412	0.10860111131864714	-0.6098579621416805	-1.0760675610296966	chr15	95841357	95842009	653	+	0	2	2	0	2	1	1	0	4	1	0	1	ENSMUST00000226761.2	Ano6	anoctamin 6 [Source:MGI Symbol;Acc:MGI:2145890]	15	protein_coding
ENSMUSG00000064210.8	E027	146.88783504612604	0.0032625313540680556	0.17121253954226745	0.6790364261523157	0.8896921050709455	20.128988151184686	19.750326912272968	19.14327944889898	19.3250603047903	-0.05796380040091442	-0.15299616343101352	-0.12425833701853772	chr15	95846153	95846378	226	+	167	132	126	144	164	132	231	129	139	123	132	166	c(""ENSMUST00000071874.8"", ""ENSMUST00000227151.2"", ""ENSMUST00000227791.2"")	Ano6	anoctamin 6 [Source:MGI Symbol;Acc:MGI:2145890]	15	protein_coding
ENSMUSG00000064210.8	E028	118.33500288376007	0.005924628994349518	0.6350734233286914	0.425500432887307	0.7566006737128449	17.98667604505907	17.44435360277977	17.302360073293215	17.953961449096823	-0.09237725232822225	-0.11699764731694184	-0.0054999613961230764	chr15	95847372	95847541	170	+	138	111	85	113	135	108	179	98	108	101	120	140	c(""ENSMUST00000071874.8"", ""ENSMUST00000227151.2"", ""ENSMUST00000227791.2"")	Ano6	anoctamin 6 [Source:MGI Symbol;Acc:MGI:2145890]	15	protein_coding
ENSMUSG00000064210.8	E029	106.98342820977547	0.001934113431107478	0.12361395641175932	0.7251474422937332	0.9094422205595761	16.57797145052298	17.305465260052642	16.59364120253622	16.958593278041107	0.12910764151010223	0.0028354456262045247	0.06818461421947042	chr15	95847740	95847837	98	+	108	93	83	98	125	104	172	97	108	92	118	110	c(""ENSMUST00000071874.8"", ""ENSMUST00000227151.2"", ""ENSMUST00000227791.2"")	Ano6	anoctamin 6 [Source:MGI Symbol;Acc:MGI:2145890]	15	protein_coding
ENSMUSG00000064210.8	E030	112.28980466992442	0.002827361476013716	0.26006144922070007	0.610077941511646	0.8588655134521824	16.974301091811384	17.268783806605995	17.599188959678344	17.304759894339355	0.05175024312323284	0.10885828655559582	0.05801677991728127	chr15	95853772	95853902	131	+	93	91	115	104	145	121	176	87	113	115	114	104	c(""ENSMUST00000071874.8"", ""ENSMUST00000227151.2"", ""ENSMUST00000227791.2"")	Ano6	anoctamin 6 [Source:MGI Symbol;Acc:MGI:2145890]	15	protein_coding
ENSMUSG00000064210.8	E031	147.9883566981562	0.0015228793334201057	0.9765082904883968	0.32306237602107385	0.6824388139118844	19.632660632081965	19.754898801404565	20.164740197838313	19.26967390313753	0.018919726775726176	0.08160022749954354	-0.05681078443671517	chr15	95859957	95860162	206	+	120	126	160	152	189	151	216	132	149	131	137	150	c(""ENSMUST00000071874.8"", ""ENSMUST00000227151.2"", ""ENSMUST00000227791.2"")	Ano6	anoctamin 6 [Source:MGI Symbol;Acc:MGI:2145890]	15	protein_coding
ENSMUSG00000064210.8	E032	150.93535870237235	0.007256121725526179	0.009911726286418343	0.9206955146768433	0.9771454179849429	20.013222526729876	19.61113675000101	20.21329511080505	19.77860552640847	-0.06190314705715494	0.030389946437664683	-0.03598395263901555	chr15	95863702	95863904	203	+	121	144	158	135	200	161	201	144	143	115	129	200	c(""ENSMUST00000071874.8"", ""ENSMUST00000227151.2"", ""ENSMUST00000227791.2"")	Ano6	anoctamin 6 [Source:MGI Symbol;Acc:MGI:2145890]	15	protein_coding
ENSMUSG00000064210.8	E033	131.77566685895493	0.008073446311467322	0.18667721370857748	0.6656966533575981	0.8836406138642723	18.698922792346423	18.970799443966698	18.635217863842655	18.313075396812337	0.04380156486589559	-0.010346550887249784	-0.06316251476000545	chr15	95865504	95865609	106	+	108	135	123	104	173	142	179	121	153	103	109	165	c(""ENSMUST00000071874.8"", ""ENSMUST00000227151.2"", ""ENSMUST00000227791.2"")	Ano6	anoctamin 6 [Source:MGI Symbol;Acc:MGI:2145890]	15	protein_coding
ENSMUSG00000064210.8	E034	248.27729857424904	0.010180028233432762	0.25877323594977497	0.6109642133944797	0.8593663278321482	25.33641536105374	25.504116115905788	24.152413073103162	25.251639650705343	0.020811117430510784	-0.15030573720006934	-0.01056409355711363	chr15	95870376	95870840	465	+	203	274	224	195	281	251	377	183	301	223	228	296	c(""ENSMUST00000071874.8"", ""ENSMUST00000227151.2"", ""ENSMUST00000227791.2"")	Ano6	anoctamin 6 [Source:MGI Symbol;Acc:MGI:2145890]	15	protein_coding
ENSMUSG00000064210.8	E035	369.0643982151312	7.418701205456887e-4	0.7669727896814891	0.38115517628629364	0.7259403250171884	29.8007800496451	30.627944875999134	28.77605145750337	30.420472355118775	0.08932942809234845	-0.11339012768925194	0.06710056508785911	chr15	95870841	95871707	867	+	336	328	340	325	412	328	539	347	405	362	371	395	c(""ENSMUST00000071874.8"", ""ENSMUST00000227151.2"")	Ano6	anoctamin 6 [Source:MGI Symbol;Acc:MGI:2145890]	15	protein_coding
ENSMUSG00000064210.8	E036	420.73131366928385	0.002495867701131248	3.119892081709679	0.07734190565719666	0.3865378761589053	32.669618680588755	31.26920481191631	30.873852450589297	31.83869004774607	-0.14486698715351842	-0.18665220752017753	-0.08537814895030671	chr15	95871708	95872632	925	+	443	369	419	383	452	411	533	401	413	418	415	415	ENSMUST00000071874.8	Ano6	anoctamin 6 [Source:MGI Symbol;Acc:MGI:2145890]	15	protein_coding
ENSMUSG00000064213.6	E001	0	NA	NA	NA	NA	NA	NA	NA	NA	NA	NA	NA	chr8	22224510	22224724	215	+	0	0	0	0	0	0	0	0	0	0	0	0	ENSMUST00000080533.6	Defa24	defensin, alpha, 24 [Source:MGI Symbol;Acc:MGI:3630383]	8	protein_coding
ENSMUSG00000064213.6	E002	0	NA	NA	NA	NA	NA	NA	NA	NA	NA	NA	NA	chr8	22225284	22225487	204	+	0	0	0	0	0	0	0	0	0	0	0	0	ENSMUST00000080533.6	Defa24	defensin, alpha, 24 [Source:MGI Symbol;Acc:MGI:3630383]	8	protein_coding
ENSMUSG00000064215.14	E001	5.453281125726716	0.06877909585122247	0.01312901402647526	0.9087765192385658	NA	4.812139168243746	4.14144707973891	3.2183147681269872	2.602514528784539	-0.4343603722377165	-1.163460541024645	-1.7770194227085176	chr12	103400470	103400470	1	+	9	6	6	2	4	5	3	8	13	4	0	3	c(""ENSMUST00000076702.12"", ""ENSMUST00000076788.12"", ""ENSMUST00000079294.12"")	Ifi27	interferon, alpha-inducible protein 27 [Source:MGI Symbol;Acc:MGI:1277180]	12	protein_coding
ENSMUSG00000064215.14	E002	19.4528132714086	0.010271846380108895	0.46150802703712657	0.4969200368646595	NA	7.520631073304784	7.2059081001572025	6.9104668868074555	7.3227433457249305	-0.12432889838866945	-0.24600674395337752	-0.077561291593085	chr12	103400471	103400503	33	+	17	14	21	7	17	27	17	29	29	20	21	15	c(""ENSMUST00000076702.12"", ""ENSMUST00000066701.13"", ""ENSMUST00000076788.12"", ""ENSMUST00000079294.12"")	Ifi27	interferon, alpha-inducible protein 27 [Source:MGI Symbol;Acc:MGI:1277180]	12	protein_coding
ENSMUSG00000064215.14	E003	32.9000198484251	0.009953830757058638	1.0977354166657278	0.2947636233372977	NA	9.058932825262417	10.010646011590424	9.493056400399396	9.111068949700112	0.29208507760001545	0.13676784015205445	0.016758979647744532	chr12	103400504	103400517	14	+	18	23	35	15	28	54	45	53	48	32	28	27	c(""ENSMUST00000076788.12"", ""ENSMUST00000079294.12"", ""ENSMUST00000122905.8"", ""ENSMUST00000066701.13"", ""ENSMUST00000076702.12"")	Ifi27	interferon, alpha-inducible protein 27 [Source:MGI Symbol;Acc:MGI:1277180]	12	protein_coding
ENSMUSG00000064215.14	E004	82.32444272117696	0.0031134278940419214	6.983512965317544	0.00822639749294535	0.15284463623513939	14.21521482263907	15.434508955934291	15.516641137134968	13.90217220098559	0.2450696588401362	0.2609187523576031	-0.06610819156946768	chr12	103400518	103400543	26	+	55	57	78	59	85	120	119	129	108	71	85	50	c(""ENSMUST00000085065.12"", ""ENSMUST00000076788.12"", ""ENSMUST00000079294.12"", ""ENSMUST00000122905.8"", ""ENSMUST00000066701.13"", ""ENSMUST00000076702.12"")	Ifi27	interferon, alpha-inducible protein 27 [Source:MGI Symbol;Acc:MGI:1277180]	12	protein_coding
ENSMUSG00000064215.14	E005	112.41714878455132	0.0018089889846431436	3.6337334101564807	0.056619670959054326	0.33855214947665546	16.453991734196222	17.469888406886284	17.84101909354571	16.98158476083468	0.18011752361791	0.24352853173805045	0.09477987343853211	chr12	103400544	103400550	7	+	79	72	106	76	126	151	151	162	148	100	123	89	c(""ENSMUST00000085065.12"", ""ENSMUST00000148824.2"", ""ENSMUST00000079294.12"", ""ENSMUST00000076788.12"", ""ENSMUST00000122905.8"", ""ENSMUST00000066701.13"", ""ENSMUST00000076702.12"")	Ifi27	interferon, alpha-inducible protein 27 [Source:MGI Symbol;Acc:MGI:1277180]	12	protein_coding
ENSMUSG00000064215.14	E006	240.64296899704016	0.002502250357115695	4.819764785631094	0.02813518439616852	0.2536984838171276	22.978937368398206	25.334996351747662	25.07093983613801	24.90049621592027	0.3053886149188081	0.2723845097413289	0.25092627936212875	chr12	103400551	103400609	59	+	174	162	183	137	263	333	344	353	315	224	278	201	c(""ENSMUST00000085065.12"", ""ENSMUST00000148824.2"", ""ENSMUST00000079294.12"", ""ENSMUST00000076788.12"", ""ENSMUST00000122905.8"", ""ENSMUST00000066701.13"", ""ENSMUST00000140838.2"", ""ENSMUST00000076702.12"")	Ifi27	interferon, alpha-inducible protein 27 [Source:MGI Symbol;Acc:MGI:1277180]	12	protein_coding
ENSMUSG00000064215.14	E007	448.26064096042353	5.469792804670031e-4	2.340578251517371	0.1260427583799102	0.4723683808054436	31.88788125991391	32.75047485805851	32.891289308846865	32.54503161489821	0.08849854573417204	0.10278000955803535	0.06758036049541083	chr12	103401681	103401832	152	+	323	347	405	281	468	591	589	682	537	377	467	438	c(""ENSMUST00000085065.12"", ""ENSMUST00000148824.2"", ""ENSMUST00000079294.12"", ""ENSMUST00000076788.12"", ""ENSMUST00000122905.8"", ""ENSMUST00000066701.13"", ""ENSMUST00000140838.2"", ""ENSMUST00000076702.12"")	Ifi27	interferon, alpha-inducible protein 27 [Source:MGI Symbol;Acc:MGI:1277180]	12	protein_coding
ENSMUSG00000064215.14	E008	517.2605473388764	0.0011198901384377596	0.007424106162119415	0.9313366419166794	0.9804195934721488	34.53701744501721	34.665214956575824	34.59601067525912	34.655284463140816	0.012509851664077587	0.005760853304966673	0.011541996736141868	chr12	103402822	103402941	120	+	384	414	495	315	529	667	660	822	568	440	536	507	c(""ENSMUST00000085065.12"", ""ENSMUST00000148824.2"", ""ENSMUST00000079294.12"", ""ENSMUST00000122905.8"", ""ENSMUST00000066701.13"", ""ENSMUST00000140838.2"", ""ENSMUST00000076702.12"")	Ifi27	interferon, alpha-inducible protein 27 [Source:MGI Symbol;Acc:MGI:1277180]	12	protein_coding
ENSMUSG00000064215.14	E009	156.41098528754364	0.006331297777812107	1.8547647222279693	0.1732302443567132	0.5370340100210818	21.90599982905215	18.910896620951277	20.410091194651898	19.5529902518648	-0.449844614015821	-0.2173457123492213	-0.3483169280272689	chr12	103402942	103403232	291	+	141	167	161	109	164	197	163	191	182	100	148	174	ENSMUST00000148824.2	Ifi27	interferon, alpha-inducible protein 27 [Source:MGI Symbol;Acc:MGI:1277180]	12	protein_coding
ENSMUSG00000064215.14	E010	272.57208420840345	0.003909634178624597	0.006832933619193682	0.9341206503359835	0.981388036540772	26.269340075938686	25.8430512539759	26.35224789412638	25.98980064292644	-0.05182961558776711	0.009999613612144742	-0.03390822164795182	chr12	103403649	103403708	60	+	187	235	276	179	287	351	337	447	267	249	260	263	c(""ENSMUST00000085065.12"", ""ENSMUST00000122905.8"", ""ENSMUST00000079294.12"")	Ifi27	interferon, alpha-inducible protein 27 [Source:MGI Symbol;Acc:MGI:1277180]	12	protein_coding
ENSMUSG00000064215.14	E011	312.70128105008894	0.001837048431477423	0.8582892532866708	0.3542178750773947	0.7063726354743715	28.405921766049715	27.26510355102019	27.72133583950145	27.651328029927043	-0.13145168044236577	-0.0783606737063014	-0.08646132934155304	chr12	103403709	103403783	75	+	241	274	313	207	302	402	380	488	320	280	311	295	c(""ENSMUST00000085065.12"", ""ENSMUST00000122905.8"", ""ENSMUST00000079294.12"", ""ENSMUST00000140838.2"")	Ifi27	interferon, alpha-inducible protein 27 [Source:MGI Symbol;Acc:MGI:1277180]	12	protein_coding
ENSMUSG00000064215.14	E012	66.10546789126123	0.0026699447261256024	2.400004653065565	0.12133488945628794	0.4652228964940866	15.019477168022291	12.947295642306571	12.673124338370428	12.429471188329742	-0.4405947277853839	-0.5038352735459348	-0.5611418453801189	chr12	103403784	103403787	4	+	55	78	80	37	69	68	74	93	81	52	57	55	c(""ENSMUST00000122905.8"", ""ENSMUST00000140838.2"")	Ifi27	interferon, alpha-inducible protein 27 [Source:MGI Symbol;Acc:MGI:1277180]	12	protein_coding
ENSMUSG00000064215.14	E013	73.66013254088148	0.003147448838571114	2.8632465709127075	0.09062442087986734	0.41231172490978296	15.614047767997306	13.683437189143746	13.32782910353744	13.383458353767352	-0.39275507613934035	-0.47076025194853255	-0.4584282612471453	chr12	103403788	103403885	98	+	56	88	87	41	71	81	80	105	92	54	67	70	ENSMUST00000122905.8	Ifi27	interferon, alpha-inducible protein 27 [Source:MGI Symbol;Acc:MGI:1277180]	12	protein_coding
ENSMUSG00000064215.14	E014	17.215581284752957	0.05594875832663857	0.6129966016746948	0.4336617624445999	NA	7.258716084845659	6.286553931690605	7.014963004189028	7.0154198615358325	-0.4176805315318779	-0.09929499065206304	-0.0991057242666269	chr12	103403886	103403895	10	+	9	18	22	8	14	31	9	19	27	10	17	25	c(""ENSMUST00000122905.8"", ""ENSMUST00000153670.2"")	Ifi27	interferon, alpha-inducible protein 27 [Source:MGI Symbol;Acc:MGI:1277180]	12	protein_coding
ENSMUSG00000064215.14	E015	62.9886412708678	0.015494499342159334	0.2049170063546626	0.6507809141255195	0.8767625103619758	13.79143987276386	12.542922676870361	13.19318711697683	12.671587223691873	-0.2807406705349118	-0.13136744461570338	-0.2506080550944274	chr12	103403896	103403934	39	+	57	53	68	32	77	82	72	66	91	35	66	71	ENSMUST00000153670.2	Ifi27	interferon, alpha-inducible protein 27 [Source:MGI Symbol;Acc:MGI:1277180]	12	protein_coding
ENSMUSG00000064215.14	E016	316.95985116586763	0.0011746333753885321	0.2339161915447221	0.6286351134708075	0.866950895329702	27.93331778375267	27.929142701684697	27.543734467460155	28.12592292836645	-4.79692428518419e-4	-0.04501129259286252	0.02206695231568112	chr12	103403935	103403964	30	+	263	257	276	187	297	414	424	459	376	275	351	295	c(""ENSMUST00000085065.12"", ""ENSMUST00000066701.13"", ""ENSMUST00000153670.2"")	Ifi27	interferon, alpha-inducible protein 27 [Source:MGI Symbol;Acc:MGI:1277180]	12	protein_coding
ENSMUSG00000064215.14	E017	534.8384734819732	0.001037163758978827	0.7672379815353736	0.3810728633841566	0.7258917098539669	35.11358870310461	34.99242420093866	34.6217536787189	35.56408450059709	-0.011714241110501789	-0.04773181615617261	0.04330382079492523	chr12	103405660	103405821	162	+	443	427	471	338	568	606	700	757	642	479	585	511	c(""ENSMUST00000085065.12"", ""ENSMUST00000079294.12"", ""ENSMUST00000076788.12"", ""ENSMUST00000153670.2"", ""ENSMUST00000066701.13"", ""ENSMUST00000076702.12"")	Ifi27	interferon, alpha-inducible protein 27 [Source:MGI Symbol;Acc:MGI:1277180]	12	protein_coding
ENSMUSG00000064215.14	E018	460.06843455237754	0.0026611094550128894	0.781162059927567	0.3767859760396701	0.7225275184444766	32.840481337002274	32.671878895942655	32.412755778562286	33.656560529348724	-0.017124800519241035	-0.04357231887669144	0.08198261426691822	chr12	103406213	103406466	254	+	376	356	414	303	512	485	580	633	563	425	521	437	c(""ENSMUST00000085065.12"", ""ENSMUST00000079294.12"", ""ENSMUST00000076788.12"", ""ENSMUST00000153670.2"", ""ENSMUST00000066701.13"", ""ENSMUST00000076702.12"")	Ifi27	interferon, alpha-inducible protein 27 [Source:MGI Symbol;Acc:MGI:1277180]	12	protein_coding
ENSMUSG00000064215.14	E019	55.38073553351039	0.05112809230383099	3.305408420272556	0.06905217809920706	0.36818791162447845	8.812696581013654	13.751488384820917	12.224416541737412	13.043369136384982	1.307420329761527	0.9594001267377337	1.1508726951077959	chr12	103406467	103406498	32	+	26	24	21	22	92	52	65	117	87	70	80	28	c(""ENSMUST00000085065.12"", ""ENSMUST00000066701.13"", ""ENSMUST00000153670.2"")	Ifi27	interferon, alpha-inducible protein 27 [Source:MGI Symbol;Acc:MGI:1277180]	12	protein_coding
ENSMUSG00000064223.5	E001	0	NA	NA	NA	NA	NA	NA	NA	NA	NA	NA	NA	chr7	106284187	106287988	3802	-	0	0	0	0	0	0	0	0	0	0	0	0	c(""ENSMUST00000216895.2"", ""ENSMUST00000216118.3"")	Olfr694	olfactory receptor 694 [Source:MGI Symbol;Acc:MGI:3030528]	7	protein_coding
ENSMUSG00000064223.5	E002	0	NA	NA	NA	NA	NA	NA	NA	NA	NA	NA	NA	chr7	106287989	106288936	948	-	0	0	0	0	0	0	0	0	0	0	0	0	c(""ENSMUST00000052535.6"", ""ENSMUST00000082091.2"", ""ENSMUST00000216895.2"", ""ENSMUST00000216118.3"")	Olfr694	olfactory receptor 694 [Source:MGI Symbol;Acc:MGI:3030528]	7	protein_coding
ENSMUSG00000064223.5	E003	0	NA	NA	NA	NA	NA	NA	NA	NA	NA	NA	NA	chr7	106288937	106288956	20	-	0	0	0	0	0	0	0	0	0	0	0	0	c(""ENSMUST00000052535.6"", ""ENSMUST00000216895.2"", ""ENSMUST00000216118.3"")	Olfr694	olfactory receptor 694 [Source:MGI Symbol;Acc:MGI:3030528]	7	protein_coding
ENSMUSG00000064223.5	E004	0	NA	NA	NA	NA	NA	NA	NA	NA	NA	NA	NA	chr7	106290249	106290331	83	-	0	0	0	0	0	0	0	0	0	0	0	0	ENSMUST00000216895.2	Olfr694	olfactory receptor 694 [Source:MGI Symbol;Acc:MGI:3030528]	7	protein_coding
ENSMUSG00000064223.5	E005	0	NA	NA	NA	NA	NA	NA	NA	NA	NA	NA	NA	chr7	106290360	106290514	155	-	0	0	0	0	0	0	0	0	0	0	0	0	ENSMUST00000052535.6	Olfr694	olfactory receptor 694 [Source:MGI Symbol;Acc:MGI:3030528]	7	protein_coding
ENSMUSG00000064223.5	E006	0	NA	NA	NA	NA	NA	NA	NA	NA	NA	NA	NA	chr7	106290757	106291021	265	-	0	0	0	0	0	0	0	0	0	0	0	0	ENSMUST00000216118.3	Olfr694	olfactory receptor 694 [Source:MGI Symbol;Acc:MGI:3030528]	7	protein_coding
ENSMUSG00000064224.11	E001	0	NA	NA	NA	NA	NA	NA	NA	NA	NA	NA	NA	chr11	98517186	98517262	77	+	0	0	0	0	0	0	0	0	0	0	0	0	c(""ENSMUST00000107508.9"", ""ENSMUST00000073295.3"")	Gsdma3	gasdermin A3 [Source:MGI Symbol;Acc:MGI:3044668]	11	protein_coding
ENSMUSG00000064224.11	E002	0	NA	NA	NA	NA	NA	NA	NA	NA	NA	NA	NA	chr11	98520173	98520391	219	+	0	0	0	0	0	0	0	0	0	0	0	0	c(""ENSMUST00000107508.9"", ""ENSMUST00000073295.3"")	Gsdma3	gasdermin A3 [Source:MGI Symbol;Acc:MGI:3044668]	11	protein_coding
ENSMUSG00000064224.11	E003	0	NA	NA	NA	NA	NA	NA	NA	NA	NA	NA	NA	chr11	98520585	98520765	181	+	0	0	0	0	0	0	0	0	0	0	0	0	c(""ENSMUST00000107508.9"", ""ENSMUST00000073295.3"")	Gsdma3	gasdermin A3 [Source:MGI Symbol;Acc:MGI:3044668]	11	protein_coding
ENSMUSG00000064224.11	E004	0	NA	NA	NA	NA	NA	NA	NA	NA	NA	NA	NA	chr11	98521967	98522132	166	+	0	0	0	0	0	0	0	0	0	0	0	0	c(""ENSMUST00000107508.9"", ""ENSMUST00000073295.3"")	Gsdma3	gasdermin A3 [Source:MGI Symbol;Acc:MGI:3044668]	11	protein_coding
ENSMUSG00000064224.11	E005	0	NA	NA	NA	NA	NA	NA	NA	NA	NA	NA	NA	chr11	98523173	98523269	97	+	0	0	0	0	0	0	0	0	0	0	0	0	c(""ENSMUST00000107508.9"", ""ENSMUST00000073295.3"")	Gsdma3	gasdermin A3 [Source:MGI Symbol;Acc:MGI:3044668]	11	protein_coding
ENSMUSG00000064224.11	E006	0	NA	NA	NA	NA	NA	NA	NA	NA	NA	NA	NA	chr11	98523727	98523822	96	+	0	0	0	0	0	0	0	0	0	0	0	0	c(""ENSMUST00000107508.9"", ""ENSMUST00000073295.3"")	Gsdma3	gasdermin A3 [Source:MGI Symbol;Acc:MGI:3044668]	11	protein_coding
ENSMUSG00000064224.11	E007	0	NA	NA	NA	NA	NA	NA	NA	NA	NA	NA	NA	chr11	98524140	98524166	27	+	0	0	0	0	0	0	0	0	0	0	0	0	ENSMUST00000073295.3	Gsdma3	gasdermin A3 [Source:MGI Symbol;Acc:MGI:3044668]	11	protein_coding
ENSMUSG00000064224.11	E008	0	NA	NA	NA	NA	NA	NA	NA	NA	NA	NA	NA	chr11	98526032	98526186	155	+	0	0	0	0	0	0	0	0	0	0	0	0	c(""ENSMUST00000107508.9"", ""ENSMUST00000073295.3"")	Gsdma3	gasdermin A3 [Source:MGI Symbol;Acc:MGI:3044668]	11	protein_coding
ENSMUSG00000064224.11	E009	0	NA	NA	NA	NA	NA	NA	NA	NA	NA	NA	NA	chr11	98526651	98526765	115	+	0	0	0	0	0	0	0	0	0	0	0	0	c(""ENSMUST00000107508.9"", ""ENSMUST00000073295.3"")	Gsdma3	gasdermin A3 [Source:MGI Symbol;Acc:MGI:3044668]	11	protein_coding
ENSMUSG00000064224.11	E010	0	NA	NA	NA	NA	NA	NA	NA	NA	NA	NA	NA	chr11	98528354	98528427	74	+	0	0	0	0	0	0	0	0	0	0	0	0	c(""ENSMUST00000107508.9"", ""ENSMUST00000073295.3"")	Gsdma3	gasdermin A3 [Source:MGI Symbol;Acc:MGI:3044668]	11	protein_coding
ENSMUSG00000064224.11	E011	0	NA	NA	NA	NA	NA	NA	NA	NA	NA	NA	NA	chr11	98528646	98528915	270	+	0	0	0	0	0	0	0	0	0	0	0	0	c(""ENSMUST00000107508.9"", ""ENSMUST00000073295.3"")	Gsdma3	gasdermin A3 [Source:MGI Symbol;Acc:MGI:3044668]	11	protein_coding
ENSMUSG00000064224.11	E012	0	NA	NA	NA	NA	NA	NA	NA	NA	NA	NA	NA	chr11	98528916	98529052	137	+	0	0	0	0	0	0	0	0	0	0	0	0	ENSMUST00000107508.9	Gsdma3	gasdermin A3 [Source:MGI Symbol;Acc:MGI:3044668]	11	protein_coding
ENSMUSG00000064225.7	E001	3235.881528600638	NA	NA	NA	NA	NA	NA	NA	NA	NA	NA	NA	chr9	95441710	95450076	8367	+	2264	3375	3007	3856	3965	4064	4977	2829	2155	2908	2990	3532	ENSMUST00000079597.7	Paqr9	progestin and adipoQ receptor family member IX [Source:MGI Symbol;Acc:MGI:1922802]	9	protein_coding
ENSMUSG00000064231.2	E001	0.1643920536251247	NA	NA	NA	NA	NA	NA	NA	NA	NA	NA	NA	chr7	6022021	6022467	447	+	0	0	0	0	0	0	0	2	0	0	0	0	ENSMUST00000072050.2	Gm5321	predicted gene 5321 [Source:MGI Symbol;Acc:MGI:3645266]	7	processed_pseudogene
ENSMUSG00000064232.3	E001	0	NA	NA	NA	NA	NA	NA	NA	NA	NA	NA	NA	chr15	101532463	101532695	233	-	0	0	0	0	0	0	0	0	0	0	0	0	ENSMUST00000062879.5	Gm5414	predicted gene 5414 [Source:MGI Symbol;Acc:MGI:3646939]	15	protein_coding
ENSMUSG00000064232.3	E002	0	NA	NA	NA	NA	NA	NA	NA	NA	NA	NA	NA	chr15	101532800	101532834	35	-	0	0	0	0	0	0	0	0	0	0	0	0	ENSMUST00000062879.5	Gm5414	predicted gene 5414 [Source:MGI Symbol;Acc:MGI:3646939]	15	protein_coding
ENSMUSG00000064232.3	E003	0	NA	NA	NA	NA	NA	NA	NA	NA	NA	NA	NA	chr15	101533035	101533255	221	-	0	0	0	0	0	0	0	0	0	0	0	0	ENSMUST00000062879.5	Gm5414	predicted gene 5414 [Source:MGI Symbol;Acc:MGI:3646939]	15	protein_coding
ENSMUSG00000064232.3	E004	0	NA	NA	NA	NA	NA	NA	NA	NA	NA	NA	NA	chr15	101533393	101533518	126	-	0	0	0	0	0	0	0	0	0	0	0	0	ENSMUST00000062879.5	Gm5414	predicted gene 5414 [Source:MGI Symbol;Acc:MGI:3646939]	15	protein_coding
ENSMUSG00000064232.3	E005	0	NA	NA	NA	NA	NA	NA	NA	NA	NA	NA	NA	chr15	101533938	101534102	165	-	0	0	0	0	0	0	0	0	0	0	0	0	ENSMUST00000062879.5	Gm5414	predicted gene 5414 [Source:MGI Symbol;Acc:MGI:3646939]	15	protein_coding
ENSMUSG00000064232.3	E006	0	NA	NA	NA	NA	NA	NA	NA	NA	NA	NA	NA	chr15	101534224	101534319	96	-	0	0	0	0	0	0	0	0	0	0	0	0	ENSMUST00000062879.5	Gm5414	predicted gene 5414 [Source:MGI Symbol;Acc:MGI:3646939]	15	protein_coding
ENSMUSG00000064232.3	E007	0	NA	NA	NA	NA	NA	NA	NA	NA	NA	NA	NA	chr15	101534476	101534536	61	-	0	0	0	0	0	0	0	0	0	0	0	0	ENSMUST00000062879.5	Gm5414	predicted gene 5414 [Source:MGI Symbol;Acc:MGI:3646939]	15	protein_coding
ENSMUSG00000064232.3	E008	0	NA	NA	NA	NA	NA	NA	NA	NA	NA	NA	NA	chr15	101535362	101535576	215	-	0	0	0	0	0	0	0	0	0	0	0	0	ENSMUST00000062879.5	Gm5414	predicted gene 5414 [Source:MGI Symbol;Acc:MGI:3646939]	15	protein_coding
ENSMUSG00000064232.3	E009	0	NA	NA	NA	NA	NA	NA	NA	NA	NA	NA	NA	chr15	101536117	101536623	507	-	0	0	0	0	0	0	0	0	0	0	0	0	ENSMUST00000062879.5	Gm5414	predicted gene 5414 [Source:MGI Symbol;Acc:MGI:3646939]	15	protein_coding
ENSMUSG00000064246.11	E001	0.057875841534352795	5.127200716781498	0.11397650375826629	0.735661579500636	NA	0.00900332621124278	0.570995589182715	0.018251524822048282	0.01162016768037688	11.97382456464696	2.0389740554434486	0.7362017899920019	chr1	134109914	134110013	100	+	0	0	0	0	0	0	1	0	0	0	0	0	ENSMUST00000156873.8	Chil1	chitinase-like 1 [Source:MGI Symbol;Acc:MGI:1340899]	1	protein_coding
ENSMUSG00000064246.11	E002	0.9704561574167125	0.7384129246625287	0.011638542876369229	0.9140892333727304	NA	1.5082314560544603	1.3170140725928547	1.515263186938256	1.8095158942282836	-0.3912887993499983	0.013425618602804723	0.5257039693828262	chr1	134110142	134110211	70	+	3	0	0	0	1	0	4	0	1	0	3	0	c(""ENSMUST00000082060.10"", ""ENSMUST00000153856.8"")	Chil1	chitinase-like 1 [Source:MGI Symbol;Acc:MGI:1340899]	1	protein_coding
ENSMUSG00000064246.11	E003	1.1122780630377522	0.7748064843948939	0.004751885797588784	0.9450422157523464	NA	1.5095998943918119	1.4313001217929866	1.5148007099711265	2.086452878975578	-0.1537288857429518	0.009926888371427744	0.9342123735846777	chr1	134110212	134110218	7	+	3	0	0	0	1	0	5	0	1	0	4	0	c(""ENSMUST00000082060.10"", ""ENSMUST00000153856.8"", ""ENSMUST00000133701.8"")	Chil1	chitinase-like 1 [Source:MGI Symbol;Acc:MGI:1340899]	1	protein_coding
ENSMUSG00000064246.11	E004	1.1122780630377522	0.7748064843948939	0.004751885797588784	0.9450422157523464	NA	1.5095998943918119	1.4313001217929866	1.5148007099711265	2.086452878975578	-0.15372888574294924	0.00992688837143002	0.9342123735846797	chr1	134110219	134110219	1	+	3	0	0	0	1	0	5	0	1	0	4	0	c(""ENSMUST00000082060.10"", ""ENSMUST00000132873.8"", ""ENSMUST00000153856.8"", ""ENSMUST00000133701.8"")	Chil1	chitinase-like 1 [Source:MGI Symbol;Acc:MGI:1340899]	1	protein_coding
ENSMUSG00000064246.11	E005	1.913955299240124	0.23252630603754434	0.9434503888592616	0.3313920668239423	NA	2.0805027375062792	1.9456991967304873	1.5227539594963133	2.7577004593512697	-0.19340215604401045	-0.9009250877281034	0.8137622923982851	chr1	134110220	134110290	71	+	3	2	1	0	1	0	10	0	1	0	4	3	c(""ENSMUST00000133701.8"", ""ENSMUST00000153856.8"", ""ENSMUST00000132873.8"", ""ENSMUST00000139254.8"", ""ENSMUST00000082060.10"")	Chil1	chitinase-like 1 [Source:MGI Symbol;Acc:MGI:1340899]	1	protein_coding
ENSMUSG00000064246.11	E006	1.6489514635283418	0.37241357006595127	1.9598290853392513	0.16153159866069816	NA	1.894847261875583	1.8209981781300968	0.018346647581054754	2.750070987868611	-0.11476239058706883	-13.38160435875636	1.07561742349905	chr1	134110518	134110547	30	+	2	2	1	0	0	0	10	0	0	0	4	3	c(""ENSMUST00000133701.8"", ""ENSMUST00000153856.8"", ""ENSMUST00000132873.8"", ""ENSMUST00000139254.8"", ""ENSMUST00000156873.8"", ""ENSMUST00000082060.10"")	Chil1	chitinase-like 1 [Source:MGI Symbol;Acc:MGI:1340899]	1	protein_coding
ENSMUSG00000064246.11	E007	0.3207452951712294	0.9764860424373464	0.08938302673355736	0.7649629793784407	NA	1.181949404533853	0.5955245074907793	0.018346432108359068	1.042389560016744	-1.97809217418828	-12.019346261096706	-0.3626133511565871	chr1	134110976	134111221	246	+	0	2	0	0	0	0	1	0	0	0	0	1	ENSMUST00000133701.8	Chil1	chitinase-like 1 [Source:MGI Symbol;Acc:MGI:1340899]	1	protein_coding
ENSMUSG00000064246.11	E008	0	NA	NA	NA	NA	NA	NA	NA	NA	NA	NA	NA	chr1	134111222	134111234	13	+	0	0	0	0	0	0	0	0	0	0	0	0	c(""ENSMUST00000132873.8"", ""ENSMUST00000133701.8"")	Chil1	chitinase-like 1 [Source:MGI Symbol;Acc:MGI:1340899]	1	protein_coding
ENSMUSG00000064246.11	E009	2.288695913947922	0.19697621828500167	0.3844652758083811	0.535223131314791	NA	2.2325042335726124	2.2590771327728305	2.1534309666285196	2.7601506107951224	0.03416656169639365	-0.1041252556588328	0.6127270761476141	chr1	134111235	134111439	205	+	2	4	1	0	0	2	14	0	1	0	4	3	c(""ENSMUST00000133701.8"", ""ENSMUST00000153856.8"", ""ENSMUST00000132873.8"", ""ENSMUST00000139254.8"", ""ENSMUST00000156873.8"", ""ENSMUST00000082060.10"")	Chil1	chitinase-like 1 [Source:MGI Symbol;Acc:MGI:1340899]	1	protein_coding
ENSMUSG00000064246.11	E010	0.4021310952174222	1.5899286638971082	0.335246949628214	0.5625857064279075	NA	0.008887567380682526	1.2421951128288669	0.01834580170250888	1.073771734152487	14.254102394025677	2.091178961491318	13.833610697162916	chr1	134111539	134111861	323	+	0	0	0	0	0	0	1	3	0	1	0	0	ENSMUST00000144819.2	Chil1	chitinase-like 1 [Source:MGI Symbol;Acc:MGI:1340899]	1	protein_coding
ENSMUSG00000064246.11	E011	1.3001477877866592	0.17236686754676595	3.5502581777776214	0.05953618600445507	NA	1.6793172228704378	2.077473851975654	2.1540860099579646	0.01164681053992922	0.6142284540164014	0.7187883136089585	-14.344190465297466	chr1	134111862	134111918	57	+	0	4	0	0	0	2	8	3	1	0	0	0	c(""ENSMUST00000133701.8"", ""ENSMUST00000153856.8"", ""ENSMUST00000132873.8"", ""ENSMUST00000139254.8"", ""ENSMUST00000156873.8"", ""ENSMUST00000082060.10"", ""ENSMUST00000144819.2"")	Chil1	chitinase-like 1 [Source:MGI Symbol;Acc:MGI:1340899]	1	protein_coding
ENSMUSG00000064246.11	E012	2.952539235232617	0.11697474249923041	0.29566393495370846	0.5866136008868282	NA	2.36942880419258	3.0841198776524408	2.1556242497107547	2.0969693887600016	0.761465962135488	-0.2730724517771862	-0.3527252161253288	chr1	134112887	134113037	151	+	0	6	2	0	0	2	20	1	6	0	3	1	c(""ENSMUST00000133701.8"", ""ENSMUST00000153856.8"", ""ENSMUST00000132873.8"", ""ENSMUST00000139254.8"", ""ENSMUST00000156873.8"", ""ENSMUST00000082060.10"", ""ENSMUST00000144819.2"")	Chil1	chitinase-like 1 [Source:MGI Symbol;Acc:MGI:1340899]	1	protein_coding
ENSMUSG00000064246.11	E013	2.2608872820231234	0.08977404302091484	-0.029952955539116033	1	NA	2.51496719246704	2.2712910800953523	2.1554239820983128	2.0981194000450785	-0.294301394419729	-0.44549207222060927	-0.5232935910702816	chr1	134114243	134114289	47	+	0	7	2	0	1	1	8	1	5	0	3	1	c(""ENSMUST00000133701.8"", ""ENSMUST00000153856.8"", ""ENSMUST00000132873.8"", ""ENSMUST00000139254.8"", ""ENSMUST00000156873.8"", ""ENSMUST00000082060.10"", ""ENSMUST00000144819.2"")	Chil1	chitinase-like 1 [Source:MGI Symbol;Acc:MGI:1340899]	1	protein_coding
ENSMUSG00000064246.11	E014	2.0998606257174424	0.10093075402332363	0.024670147832367206	0.8751917806304932	NA	2.3710344270141235	2.269914052148394	1.5251021153807045	2.0976395165756543	-0.1258574464694534	-1.27392084647852	-0.35375889606960564	chr1	134114290	134114299	10	+	0	6	2	0	1	0	8	1	5	0	3	1	c(""ENSMUST00000153856.8"", ""ENSMUST00000132873.8"", ""ENSMUST00000139254.8"", ""ENSMUST00000156873.8"", ""ENSMUST00000082060.10"", ""ENSMUST00000144819.2"")	Chil1	chitinase-like 1 [Source:MGI Symbol;Acc:MGI:1340899]	1	protein_coding
ENSMUSG00000064246.11	E015	2.299229456575111	0.0811256080104084	0.28034643155196193	0.5964742431104634	NA	2.655499976076868	2.2724371589826546	1.5254730666430731	2.0984995532087964	-0.44988674056814804	-1.60045605642282	-0.6798125362156104	chr1	134114300	134114358	59	+	1	6	3	0	1	0	8	1	5	0	3	1	c(""ENSMUST00000153856.8"", ""ENSMUST00000139254.8"", ""ENSMUST00000156873.8"", ""ENSMUST00000082060.10"", ""ENSMUST00000144819.2"")	Chil1	chitinase-like 1 [Source:MGI Symbol;Acc:MGI:1340899]	1	protein_coding
ENSMUSG00000064246.11	E016	1.540663112962493	0.10521655382708511	1.1488080902008875	0.2837987971126136	NA	2.3757460094601583	1.4861780730664407	1.5250224734721343	2.0974582397656576	-1.3542761623416302	-1.2798043151360758	-0.35974115803599527	chr1	134114359	134114364	6	+	1	4	3	0	1	0	4	1	1	0	3	1	c(""ENSMUST00000082060.10"", ""ENSMUST00000153856.8"", ""ENSMUST00000139254.8"", ""ENSMUST00000156873.8"")	Chil1	chitinase-like 1 [Source:MGI Symbol;Acc:MGI:1340899]	1	protein_coding
ENSMUSG00000064246.11	E017	0.18231189079198085	3.3788434108337726	0.009429598208953394	0.92264212213595	NA	1.1731288918496716	0.007385184786159016	0.018347294273340253	0.011647402244236105	-14.623315616325906	-11.99759276450225	-13.308711003998104	chr1	134114365	134114576	212	+	0	2	0	0	0	0	0	0	0	0	0	0	ENSMUST00000139254.8	Chil1	chitinase-like 1 [Source:MGI Symbol;Acc:MGI:1340899]	1	protein_coding
ENSMUSG00000064246.11	E018	3.079549128295218	0.13181615972865832	1.7233875129403344	0.18925758102668133	NA	3.1721870641027294	2.202666435929501	2.153793937097305	2.781120310236247	-1.0535591846526782	-1.1183459735522274	-0.38011729569626596	chr1	134115608	134115731	124	+	6	5	3	0	1	1	6	1	6	2	3	2	c(""ENSMUST00000082060.10"", ""ENSMUST00000153856.8"", ""ENSMUST00000156873.8"")	Chil1	chitinase-like 1 [Source:MGI Symbol;Acc:MGI:1340899]	1	protein_coding
ENSMUSG00000064246.11	E019	5.144458750087799	0.07474224743518691	0.9135736569158581	0.33916799707365464	NA	3.3799541393532877	3.2948431078452103	4.796167235706051	3.143514081901884	-0.07370831736661909	1.0122124724006993	-0.20957809307976816	chr1	134116233	134116415	183	+	6	6	4	0	2	8	12	8	9	1	4	4	c(""ENSMUST00000082060.10"", ""ENSMUST00000153856.8"", ""ENSMUST00000156873.8"")	Chil1	chitinase-like 1 [Source:MGI Symbol;Acc:MGI:1340899]	1	protein_coding
ENSMUSG00000064246.11	E020	0.6557344521887163	0.7132450574139367	2.5844141675157317	0.10792033065734843	NA	0.8396922580938337	1.4330695427707099	2.137326056212572	0.011646629644005202	1.5426382267353067	2.696568537719257	-12.343902109791438	chr1	134116864	134116934	71	+	0	1	0	0	1	1	0	1	4	0	0	0	ENSMUST00000134812.2	Chil1	chitinase-like 1 [Source:MGI Symbol;Acc:MGI:1340899]	1	protein_coding
ENSMUSG00000064246.11	E021	5.169976956047598	0.11746684243269546	3.4224210690065604	0.06431662434645138	NA	2.7742132093750342	3.640773764647193	5.015866461144668	3.310247921193536	0.7855121228137825	1.712544385770474	0.5104131135966834	chr1	134116935	134117051	117	+	0	9	2	0	2	9	17	14	5	1	6	3	c(""ENSMUST00000082060.10"", ""ENSMUST00000134812.2"", ""ENSMUST00000153856.8"", ""ENSMUST00000156873.8"")	Chil1	chitinase-like 1 [Source:MGI Symbol;Acc:MGI:1340899]	1	protein_coding
ENSMUSG00000064246.11	E022	8.414771054302207	0.16804137493742163	0.6110374695840335	0.4343974517303831	NA	3.8049170619302117	4.503409046463588	5.218389513626832	4.706499088760864	0.48753588514400104	0.9141840793393454	0.6152061341888095	chr1	134117219	134117765	547	+	0	16	5	0	4	8	29	18	9	6	11	3	c(""ENSMUST00000082060.10"", ""ENSMUST00000134812.2"", ""ENSMUST00000153856.8"", ""ENSMUST00000156873.8"")	Chil1	chitinase-like 1 [Source:MGI Symbol;Acc:MGI:1340899]	1	protein_coding
ENSMUSG00000064246.11	E023	0.08394606408668698	4.451589481121307	-3.8516836798407894e-4	1	NA	0.00888709630302742	0.007384606806141392	0.01834569545970055	1.04191151144596	-0.5343820352932394	2.0913151933963423	13.746840181298216	chr1	134117766	134117767	2	+	0	0	0	0	0	0	0	0	0	0	1	0	c(""ENSMUST00000082060.10"", ""ENSMUST00000153856.8"", ""ENSMUST00000156873.8"")	Chil1	chitinase-like 1 [Source:MGI Symbol;Acc:MGI:1340899]	1	protein_coding
ENSMUSG00000064246.11	E024	0.08394606408668698	4.451589481121307	-3.8516836798407894e-4	1	NA	0.00888709630302742	0.007384606806141392	0.01834569545970055	1.04191151144596	-0.5343820352917916	2.0913151933977883	13.74684018129966	chr1	134117768	134117774	7	+	0	0	0	0	0	0	0	0	0	0	1	0	c(""ENSMUST00000153856.8"", ""ENSMUST00000156873.8"")	Chil1	chitinase-like 1 [Source:MGI Symbol;Acc:MGI:1340899]	1	protein_coding
ENSMUSG00000064246.11	E025	0.08394606408668698	4.451589481121307	-3.8516836798407894e-4	1	NA	0.00888709630302742	0.007384606806141392	0.01834569545970055	1.04191151144596	-0.534382035292035	2.091315193397545	13.746840181299417	chr1	134117775	134117919	145	+	0	0	0	0	0	0	0	0	0	0	1	0	ENSMUST00000153856.8	Chil1	chitinase-like 1 [Source:MGI Symbol;Acc:MGI:1340899]	1	protein_coding
ENSMUSG00000064247.15	E001	0.2500881549859363	0.8000906680515486	0.06914191233207134	0.7925902755533064	NA	0.01513583327471224	0.9545816374591567	0.013865801882431583	1.3345396032079293	11.957850468700133	-0.25287410772378216	12.924838287698002	chr5	110247835	110247885	51	+	0	0	0	0	0	0	0	1	0	0	2	0	ENSMUST00000086687.10	Plcxd1	phosphatidylinositol-specific phospholipase C, X domain containing 1 [Source:MGI Symbol;Acc:MGI:2685422]	5	protein_coding
ENSMUSG00000064247.15	E002	0.17259188680587467	1.4702118141115756	0.1355766026006222	0.7127186808577959	NA	0.012699921355974197	0.011595228466106278	1.377414269057354	0.011639999553253233	-0.2625766393304456	13.522400869871857	-0.25145712605364423	chr5	110248014	110248191	178	+	0	0	0	2	0	0	0	0	0	0	0	0	ENSMUST00000086687.10	Plcxd1	phosphatidylinositol-specific phospholipase C, X domain containing 1 [Source:MGI Symbol;Acc:MGI:2685422]	5	protein_coding
ENSMUSG00000064247.15	E003	0.3656269518079045	0.46774850040133004	0.13905040551469483	0.7092268684512302	NA	1.0025329817277395	1.6734039970451136	0.010268386825316611	0.010005062752924232	1.478653100655185	-13.218805932347232	-13.293764602439607	chr5	110248288	110248366	79	+	1	0	0	0	0	0	0	1	2	0	0	0	ENSMUST00000141066.8	Plcxd1	phosphatidylinositol-specific phospholipase C, X domain containing 1 [Source:MGI Symbol;Acc:MGI:2685422]	5	protein_coding
ENSMUSG00000064247.15	E004	0.08055756284489579	1.9182300059623116	0.11954484303012691	0.7295286691348192	NA	0.012851092774639028	0.011880784533161659	0.012041025973573483	0.9354904715595609	-0.22652187766549048	-0.18786544001299	12.3717056940426	chr5	110248425	110248486	62	+	0	0	0	0	0	0	0	0	0	0	0	1	ENSMUST00000112534.8	Plcxd1	phosphatidylinositol-specific phospholipase C, X domain containing 1 [Source:MGI Symbol;Acc:MGI:2685422]	5	protein_coding
ENSMUSG00000064247.15	E005	0.6431573251112315	0.35834349142567545	0.027178728150630604	0.8690543952113082	NA	1.0004028535040987	1.930481505804039	0.009865102208749477	1.3569451159156074	1.8973377270325322	-13.328275078782662	0.8797409318626721	chr5	110248882	110248971	90	+	1	0	0	0	0	0	0	2	2	2	0	0	c(""ENSMUST00000086687.10"", ""ENSMUST00000141066.8"", ""ENSMUST00000112534.8"")	Plcxd1	phosphatidylinositol-specific phospholipase C, X domain containing 1 [Source:MGI Symbol;Acc:MGI:2685422]	5	protein_coding
ENSMUSG00000064247.15	E006	0	NA	NA	NA	NA	NA	NA	NA	NA	NA	NA	NA	chr5	110249070	110249253	184	+	0	0	0	0	0	0	0	0	0	0	0	0	ENSMUST00000125748.2	Plcxd1	phosphatidylinositol-specific phospholipase C, X domain containing 1 [Source:MGI Symbol;Acc:MGI:2685422]	5	protein_coding
ENSMUSG00000064247.15	E007	0.5321019434575024	0.4534895797986941	0.06828044082712381	0.7938571077194423	NA	0.011468746553788378	1.9384698989134819	0.010198989784626633	1.3602033464432282	14.802930913235418	-0.33856293560416084	13.780334193347223	chr5	110249254	110249286	33	+	0	0	0	0	0	0	0	2	2	2	0	0	c(""ENSMUST00000086687.10"", ""ENSMUST00000141066.8"", ""ENSMUST00000112534.8"", ""ENSMUST00000125748.2"")	Plcxd1	phosphatidylinositol-specific phospholipase C, X domain containing 1 [Source:MGI Symbol;Acc:MGI:2685422]	5	protein_coding
ENSMUSG00000064247.15	E008	0.7361670757301475	0.19693041962150634	-0.04661669453940931	1	NA	0.9901903082664489	2.3138368983468354	0.008837564801012832	1.3506459005392628	2.4499468343364152	-13.616034300791302	0.8959225598153668	chr5	110249287	110249390	104	+	0	0	1	0	0	0	2	2	2	2	0	0	c(""ENSMUST00000086687.10"", ""ENSMUST00000141066.8"", ""ENSMUST00000112534.8"")	Plcxd1	phosphatidylinositol-specific phospholipase C, X domain containing 1 [Source:MGI Symbol;Acc:MGI:2685422]	5	protein_coding
ENSMUSG00000064247.15	E009	0.3911389072083129	0.37357507568732995	-0.012570319893058013	1	NA	0.9883468188843665	1.6328507830583447	0.009879908512857583	0.94481858218208	1.4489658074480118	-13.288959045055295	-0.12997794552176178	chr5	110249666	110249745	80	+	0	0	1	0	0	0	1	2	0	0	0	1	c(""ENSMUST00000086687.10"", ""ENSMUST00000141066.8"", ""ENSMUST00000112534.8"", ""ENSMUST00000125748.2"")	Plcxd1	phosphatidylinositol-specific phospholipase C, X domain containing 1 [Source:MGI Symbol;Acc:MGI:2685422]	5	protein_coding
ENSMUSG00000064247.15	E010	0.44901474874266567	0.33313921418575837	-0.023652035420525408	1	NA	0.9887515061167136	1.868586240845687	0.009692790747777735	0.9451788606654361	1.8370679562490142	-13.34531157497212	-0.13005912913307927	chr5	110249746	110249794	49	+	0	0	1	0	0	0	2	2	0	0	0	1	c(""ENSMUST00000086687.10"", ""ENSMUST00000112534.8"", ""ENSMUST00000125748.2"")	Plcxd1	phosphatidylinositol-specific phospholipase C, X domain containing 1 [Source:MGI Symbol;Acc:MGI:2685422]	5	protein_coding
ENSMUSG00000064247.15	E011	0.19630924591360138	0.8359604275725642	0.009402707553675782	0.9227521569516459	NA	0.012082407111364546	1.2789432838085304	0.011089844272419214	0.9412438987074125	13.45214820876446	-0.24733759823763357	12.56736556489645	chr5	110249795	110249796	2	+	0	0	0	0	0	0	2	0	0	0	0	1	ENSMUST00000112534.8	Plcxd1	phosphatidylinositol-specific phospholipase C, X domain containing 1 [Source:MGI Symbol;Acc:MGI:2685422]	5	protein_coding
ENSMUSG00000064247.15	E012	0.7296767579060714	0.253812034950819	0.010171254756016879	0.9196674400856537	NA	0.9895747185440484	1.3437182672429913	1.317214728890633	1.8910836651775895	0.8828756142811207	0.825380377962686	1.8692163304254987	chr5	110250042	110250129	88	+	0	0	1	0	1	1	0	2	0	1	0	3	c(""ENSMUST00000086687.10"", ""ENSMUST00000112534.8"", ""ENSMUST00000125748.2"")	Plcxd1	phosphatidylinositol-specific phospholipase C, X domain containing 1 [Source:MGI Symbol;Acc:MGI:2685422]	5	protein_coding
ENSMUSG00000064247.15	E013	0.571492597792441	0.4174694696808028	-0.030976544453153565	1	NA	0.011381223626401038	1.3505576927882856	0.9312171165110783	1.8888102361854067	13.781898593421941	12.708963979926565	14.750113552122828	chr5	110250130	110250197	68	+	0	0	0	0	1	0	0	2	0	1	0	3	c(""ENSMUST00000086687.10"", ""ENSMUST00000112534.8"")	Plcxd1	phosphatidylinositol-specific phospholipase C, X domain containing 1 [Source:MGI Symbol;Acc:MGI:2685422]	5	protein_coding
ENSMUSG00000064247.15	E014	0.8214564674485652	0.2908971387311727	3.4305027871061213	0.06400261353753761	NA	1.9658081003678802	0.009366904362593687	1.3181900378872768	1.8807663024839911	-15.427488861808847	-1.153579515777635	-0.1276732059844925	chr5	110250312	110250495	184	+	0	1	3	0	0	2	0	0	0	0	1	3	c(""ENSMUST00000086687.10"", ""ENSMUST00000112534.8"", ""ENSMUST00000125748.2"")	Plcxd1	phosphatidylinositol-specific phospholipase C, X domain containing 1 [Source:MGI Symbol;Acc:MGI:2685422]	5	protein_coding
ENSMUSG00000064247.15	E015	0.9288758972017572	0.5181251559932917	1.738595757698306	0.18731685191836056	NA	0.01203957382342935	1.5690716047941606	2.458789211536512	1.6345298962532269	14.052488505192436	15.349322611705563	14.170462148289161	chr5	110251261	110251681	421	+	0	0	0	1	1	5	3	0	0	0	3	0	c(""ENSMUST00000086687.10"", ""ENSMUST00000112534.8"", ""ENSMUST00000125748.2"")	Plcxd1	phosphatidylinositol-specific phospholipase C, X domain containing 1 [Source:MGI Symbol;Acc:MGI:2685422]	5	protein_coding
ENSMUSG00000064247.15	E016	321.01207137632156	0.021971126563672377	0.11769726171152683	0.7315455399234597	0.9117044394068409	28.375167803383192	27.940282221318796	28.951257094681722	27.40140339121659	-0.04964436682071671	0.0648384335593839	-0.11202829196237651	chr5	110251682	110253814	2133	+	265	307	347	302	411	370	371	284	320	282	310	338	c(""ENSMUST00000112534.8"", ""ENSMUST00000125748.2"")	Plcxd1	phosphatidylinositol-specific phospholipase C, X domain containing 1 [Source:MGI Symbol;Acc:MGI:2685422]	5	protein_coding
ENSMUSG00000064247.15	E017	7.308322410957564	0.06644231194634634	0.7615578429158063	0.3828414390037175	NA	4.543162844923913	4.5079063298836815	3.841384446971233	4.875709450147369	-0.02254663578629046	-0.4853892982792938	0.20449450891759646	chr5	110253815	110253819	5	+	6	9	6	3	7	7	9	10	4	16	4	6	ENSMUST00000125748.2	Plcxd1	phosphatidylinositol-specific phospholipase C, X domain containing 1 [Source:MGI Symbol;Acc:MGI:2685422]	5	protein_coding
ENSMUSG00000064252.10	E001	0.45065321271033226	24	0.003777141358973779	0.9509941020873727	NA	3.9080988627682274	0.4626618378240721	0.03303574383114949	0.03354633704900323	-6.160068788146616	-13.775830721368528	-13.731575879583016	chr11	58430627	58433272	2646	-	0	0	1	0	0	0	2	3	0	0	0	0	ENSMUST00000219448.2	Olfr329	olfactory receptor 329 [Source:MGI Symbol;Acc:MGI:3030163]	11	protein_coding
ENSMUSG00000064252.10	E002	0.33922904958944616	24	0.003781988505551226	0.9509627075119813	NA	0.1243681794975231	0.3178672463543961	1.0140549239193746	1.0072426247061657	2.707632073505576	6.055107886479188	6.03565585872636	chr11	58433273	58434309	1037	-	0	0	0	1	0	0	0	0	2	0	0	1	c(""ENSMUST00000108823.3"", ""ENSMUST00000219448.2"", ""ENSMUST00000108822.8"")	Olfr329	olfactory receptor 329 [Source:MGI Symbol;Acc:MGI:3030163]	11	protein_coding
ENSMUSG00000064252.10	E003	0	NA	NA	NA	NA	NA	NA	NA	NA	NA	NA	NA	chr11	58434310	58434332	23	-	0	0	0	0	0	0	0	0	0	0	0	0	ENSMUST00000108823.3	Olfr329	olfactory receptor 329 [Source:MGI Symbol;Acc:MGI:3030163]	11	protein_coding
ENSMUSG00000064252.10	E004	0	NA	NA	NA	NA	NA	NA	NA	NA	NA	NA	NA	chr11	58435015	58435171	157	-	0	0	0	0	0	0	0	0	0	0	0	0	c(""ENSMUST00000108822.8"", ""ENSMUST00000219448.2"")	Olfr329	olfactory receptor 329 [Source:MGI Symbol;Acc:MGI:3030163]	11	protein_coding
ENSMUSG00000064252.10	E005	0	NA	NA	NA	NA	NA	NA	NA	NA	NA	NA	NA	chr11	58435659	58435764	106	-	0	0	0	0	0	0	0	0	0	0	0	0	c(""ENSMUST00000108822.8"", ""ENSMUST00000219448.2"")	Olfr329	olfactory receptor 329 [Source:MGI Symbol;Acc:MGI:3030163]	11	protein_coding
ENSMUSG00000064252.10	E006	0	NA	NA	NA	NA	NA	NA	NA	NA	NA	NA	NA	chr11	58435765	58435766	2	-	0	0	0	0	0	0	0	0	0	0	0	0	ENSMUST00000219448.2	Olfr329	olfactory receptor 329 [Source:MGI Symbol;Acc:MGI:3030163]	11	protein_coding
ENSMUSG00000064252.10	E007	0	NA	NA	NA	NA	NA	NA	NA	NA	NA	NA	NA	chr11	58437145	58437248	104	-	0	0	0	0	0	0	0	0	0	0	0	0	ENSMUST00000219448.2	Olfr329	olfactory receptor 329 [Source:MGI Symbol;Acc:MGI:3030163]	11	protein_coding
ENSMUSG00000064254.7	E001	0.6668273710570709	0.2042726944614425	0.2946353219767843	0.587265304635347	NA	1.0615830653021305	1.8028323735639447	1.2656961849528585	1.3470212419908307	1.5285465313896063	0.5075285648284474	0.6872565651295811	chr7	24286968	24287232	265	+	0	1	0	0	1	1	3	0	1	1	0	1	ENSMUST00000077191.7	Ethe1	ethylmalonic encephalopathy 1 [Source:MGI Symbol;Acc:MGI:1913321]	7	protein_coding
ENSMUSG00000064254.7	E002	205.09440406667812	0.0057814599015919566	1.4561352480812388	0.22754604563053954	0.5961543057010639	22.109805874799775	22.773277726316465	24.001967600954302	22.849020757780977	0.09153861681775233	0.25516391488190493	0.10184168657483994	chr7	24293052	24293436	385	+	120	188	159	199	266	314	248	214	202	185	244	193	ENSMUST00000077191.7	Ethe1	ethylmalonic encephalopathy 1 [Source:MGI Symbol;Acc:MGI:1913321]	7	protein_coding
ENSMUSG00000064254.7	E003	348.4939365375153	0.004279692802450997	0.03358872088170983	0.854584399913286	0.9562243946829003	28.730915458954485	28.850052265079498	29.469328198371556	29.802692248573152	0.01336135397509075	0.08212060716009617	0.11866606120790024	chr7	24293843	24293987	145	+	209	314	306	320	413	491	419	372	324	330	422	364	ENSMUST00000077191.7	Ethe1	ethylmalonic encephalopathy 1 [Source:MGI Symbol;Acc:MGI:1913321]	7	protein_coding
ENSMUSG00000064254.7	E004	553.2194447257731	7.588469018452857e-4	0.04286905874170088	0.8359720241843032	0.9504088748631369	35.412650865300535	35.6456773740764	35.8608773801766	35.913954772798405	0.022314425120519843	0.04283060210579315	0.04787744149515483	chr7	24294425	24294573	149	+	374	489	471	535	665	719	699	590	533	516	594	607	ENSMUST00000077191.7	Ethe1	ethylmalonic encephalopathy 1 [Source:MGI Symbol;Acc:MGI:1913321]	7	protein_coding
ENSMUSG00000064254.7	E005	522.2116245186294	7.300646432390605e-4	0.19244135108101545	0.6608924224640091	0.881360265078772	35.01848640074057	34.851004693252534	34.65405577317371	34.88428178484392	-0.016231322093505085	-0.03539000434147077	-0.013001875514326855	chr7	24305630	24305759	130	+	373	456	470	532	611	625	696	553	483	495	521	587	ENSMUST00000077191.7	Ethe1	ethylmalonic encephalopathy 1 [Source:MGI Symbol;Acc:MGI:1913321]	7	protein_coding
ENSMUSG00000064254.7	E006	513.9395106599052	0.002454784528920529	0.10245219152983509	0.7489065199129643	0.9179738866630226	34.88566080518902	34.476249917812964	34.56455303077351	34.555225345603304	-0.039885668882384095	-0.03125433577451098	-0.03216533561778334	chr7	24307293	24307382	90	+	402	425	457	520	641	596	671	523	490	485	465	618	ENSMUST00000077191.7	Ethe1	ethylmalonic encephalopathy 1 [Source:MGI Symbol;Acc:MGI:1913321]	7	protein_coding
ENSMUSG00000064254.7	E007	407.92376535063846	0.002460023887720391	0.0438515132016164	0.8341301157671691	0.9497217785875981	31.64411014272605	31.800702664586694	31.029806185878257	30.908972232036362	0.01629164246750392	-0.06450792990700727	-0.07731105225032664	chr7	24307777	24307893	117	+	303	322	402	371	552	452	535	466	393	367	379	467	ENSMUST00000077191.7	Ethe1	ethylmalonic encephalopathy 1 [Source:MGI Symbol;Acc:MGI:1913321]	7	protein_coding
ENSMUSG00000064254.7	E008	287.43019530622956	0.0032895941506723217	0.19206678027711632	0.6612019924455861	0.8814910363055831	27.442911051951796	26.973939624765237	26.371788712245376	26.459115746488777	-0.05503558513956719	-0.12685511514221304	-0.11635678492075918	chr7	24308148	24308350	203	+	215	228	303	264	384	307	357	331	273	259	263	335	ENSMUST00000077191.7	Ethe1	ethylmalonic encephalopathy 1 [Source:MGI Symbol;Acc:MGI:1913321]	7	protein_coding
ENSMUSG00000064259.3	E001	0	NA	NA	NA	NA	NA	NA	NA	NA	NA	NA	NA	chr6	57180275	57180307	33	+	0	0	0	0	0	0	0	0	0	0	0	0	c(""ENSMUST00000227421.2"", ""ENSMUST00000226892.2"")	Vmn1r13	vomeronasal 1 receptor 13 [Source:MGI Symbol;Acc:MGI:2148526]	6	protein_coding
ENSMUSG00000064259.3	E002	0	NA	NA	NA	NA	NA	NA	NA	NA	NA	NA	NA	chr6	57180786	57180864	79	+	0	0	0	0	0	0	0	0	0	0	0	0	ENSMUST00000227421.2	Vmn1r13	vomeronasal 1 receptor 13 [Source:MGI Symbol;Acc:MGI:2148526]	6	protein_coding
ENSMUSG00000064259.3	E003	0	NA	NA	NA	NA	NA	NA	NA	NA	NA	NA	NA	chr6	57183497	57183576	80	+	0	0	0	0	0	0	0	0	0	0	0	0	ENSMUST00000227298.2	Vmn1r13	vomeronasal 1 receptor 13 [Source:MGI Symbol;Acc:MGI:2148526]	6	protein_coding
ENSMUSG00000064259.3	E004	0	NA	NA	NA	NA	NA	NA	NA	NA	NA	NA	NA	chr6	57186200	57186329	130	+	0	0	0	0	0	0	0	0	0	0	0	0	c(""ENSMUST00000227298.2"", ""ENSMUST00000227421.2"", ""ENSMUST00000226892.2"")	Vmn1r13	vomeronasal 1 receptor 13 [Source:MGI Symbol;Acc:MGI:2148526]	6	protein_coding
ENSMUSG00000064259.3	E005	0	NA	NA	NA	NA	NA	NA	NA	NA	NA	NA	NA	chr6	57186792	57186842	51	+	0	0	0	0	0	0	0	0	0	0	0	0	c(""ENSMUST00000227298.2"", ""ENSMUST00000227421.2"", ""ENSMUST00000226892.2"")	Vmn1r13	vomeronasal 1 receptor 13 [Source:MGI Symbol;Acc:MGI:2148526]	6	protein_coding
ENSMUSG00000064259.3	E006	0	NA	NA	NA	NA	NA	NA	NA	NA	NA	NA	NA	chr6	57186843	57187745	903	+	0	0	0	0	0	0	0	0	0	0	0	0	c(""ENSMUST00000227298.2"", ""ENSMUST00000078885.2"", ""ENSMUST00000227421.2"", ""ENSMUST00000226892.2"")	Vmn1r13	vomeronasal 1 receptor 13 [Source:MGI Symbol;Acc:MGI:2148526]	6	protein_coding
ENSMUSG00000064259.3	E007	0.19533434649076462	NA	NA	NA	NA	NA	NA	NA	NA	NA	NA	NA	chr6	57187746	57191784	4039	+	0	0	0	0	0	0	0	0	0	2	0	0	c(""ENSMUST00000227298.2"", ""ENSMUST00000227421.2"", ""ENSMUST00000226892.2"")	Vmn1r13	vomeronasal 1 receptor 13 [Source:MGI Symbol;Acc:MGI:2148526]	6	protein_coding
ENSMUSG00000064262.8	E001	11.973052983374494	0.012927137769455255	2.102158992890935	0.14709131425126493	NA	4.976956389133733	6.423730382828097	5.791057796836853	5.720039734915673	0.7397919247538094	0.4389849355064972	0.40320817573274015	chr6	48624168	48624219	52	+	10	6	8	11	15	16	23	11	16	12	14	7	ENSMUST00000203083.3	Gimap8	GTPase, IMAP family member 8 [Source:MGI Symbol;Acc:MGI:2685303]	6	protein_coding
ENSMUSG00000064262.8	E002	3.1441297068547294	0.059160472917848095	1.9651403955772935	0.16096462771843123	NA	1.0160917176273898	2.744279483418211	3.2142479213005686	4.099082003345984	2.86817242313792	3.324874094302426	4.027886013213177	chr6	48624295	48624317	23	+	0	0	1	1	5	7	3	1	5	4	5	8	ENSMUST00000078223.6	Gimap8	GTPase, IMAP family member 8 [Source:MGI Symbol;Acc:MGI:2685303]	6	protein_coding
ENSMUSG00000064262.8	E003	3.454938654575591	0.08046473964511558	2.554406677689286	0.10998709853954022	NA	1.0158164808902228	3.1751757551057125	3.2103761407741445	4.213269432701551	3.290313427106643	3.3221728863332083	4.108147790683703	chr6	48624318	48624340	23	+	0	0	1	1	5	7	4	1	7	4	5	9	c(""ENSMUST00000203509.2"", ""ENSMUST00000078223.6"")	Gimap8	GTPase, IMAP family member 8 [Source:MGI Symbol;Acc:MGI:2685303]	6	protein_coding
ENSMUSG00000064262.8	E004	45.34201039797367	0.009548752826449949	1.1485170510540854	0.2838597980253749	0.6495703128105634	10.149066063649485	11.894084278892251	10.88068072805126	11.494852595745428	0.46592780790475086	0.2040979976308952	0.3654417902033984	chr6	48624341	48624461	121	+	35	19	47	43	54	53	77	45	52	47	54	34	c(""ENSMUST00000203509.2"", ""ENSMUST00000203083.3"", ""ENSMUST00000078223.6"")	Gimap8	GTPase, IMAP family member 8 [Source:MGI Symbol;Acc:MGI:2685303]	6	protein_coding
ENSMUSG00000064262.8	E005	167.40732227676833	0.0025715495948995747	1.554275587901941	0.21250535662794856	0.5810504880803985	19.72567742155718	21.319145387828726	20.934113983517065	21.430298139025766	0.23785917162857384	0.18186387441473695	0.25385883373581386	chr6	48627120	48627777	658	+	148	96	153	178	211	192	243	150	190	145	174	175	c(""ENSMUST00000203509.2"", ""ENSMUST00000203083.3"", ""ENSMUST00000078223.6"")	Gimap8	GTPase, IMAP family member 8 [Source:MGI Symbol;Acc:MGI:2685303]	6	protein_coding
ENSMUSG00000064262.8	E006	62.62501916702931	0.016857834593130918	0.002231670829246468	0.9623214986851563	0.9897349097024727	12.417175981737614	13.361911883970393	12.600110509536606	13.535786029968321	0.2167216722203138	0.04316528463605973	0.25501330278416123	chr6	48627995	48628037	43	+	61	37	53	84	54	61	88	53	78	59	65	65	c(""ENSMUST00000203509.2"", ""ENSMUST00000203083.3"", ""ENSMUST00000078223.6"")	Gimap8	GTPase, IMAP family member 8 [Source:MGI Symbol;Acc:MGI:2685303]	6	protein_coding
ENSMUSG00000064262.8	E007	171.88706477929952	0.0020409603787813284	0.49048886905058	0.4837093121900233	0.7921589028646668	21.7731951851555	20.636137405205318	21.156031464219026	20.904134916217345	-0.1648602609209906	-0.0885156428959526	-0.12529654891041186	chr6	48632976	48633463	488	+	155	157	179	186	208	200	224	157	163	127	166	176	c(""ENSMUST00000203509.2"", ""ENSMUST00000203083.3"")	Gimap8	GTPase, IMAP family member 8 [Source:MGI Symbol;Acc:MGI:2685303]	6	protein_coding
ENSMUSG00000064262.8	E008	106.94591597551697	0.00535537772632334	0.7294488123850158	0.39306190820167014	0.7342529779165728	17.997223646530628	16.085990105984763	16.925259057753124	16.23641856983558	-0.33764535896704917	-0.18506645670170307	-0.30976402334948006	chr6	48633464	48633602	139	+	116	99	112	128	122	120	137	89	97	77	87	112	c(""ENSMUST00000203509.2"", ""ENSMUST00000203083.3"", ""ENSMUST00000078223.6"")	Gimap8	GTPase, IMAP family member 8 [Source:MGI Symbol;Acc:MGI:2685303]	6	protein_coding
ENSMUSG00000064262.8	E009	300.88554177527874	0.002400520839077254	0.8607821862351273	0.3535198948879201	0.7060153493118283	27.166821948812483	27.324681753935366	27.78211733222021	27.18447742319985	0.01850449535765364	0.07164161329312613	0.0020739190326946044	chr6	48635657	48636734	1078	+	235	248	312	277	434	368	389	302	304	268	277	281	c(""ENSMUST00000203509.2"", ""ENSMUST00000203083.3"", ""ENSMUST00000078223.6"")	Gimap8	GTPase, IMAP family member 8 [Source:MGI Symbol;Acc:MGI:2685303]	6	protein_coding
ENSMUSG00000064262.8	E010	149.61225667510314	0.008724266207644838	1.1094337327650123	0.2922050755800358	0.656537393258737	20.92150982543467	19.7506517660686	19.000728331761252	19.42150842787224	-0.17615787896281	-0.2939486400507736	-0.22735349521851145	chr6	48636735	48637322	588	+	129	141	182	109	210	159	158	167	161	129	129	142	c(""ENSMUST00000203509.2"", ""ENSMUST00000078223.6"")	Gimap8	GTPase, IMAP family member 8 [Source:MGI Symbol;Acc:MGI:2685303]	6	protein_coding
ENSMUSG00000064262.8	E011	98.13305579551847	0.00231333440489038	0.7663327045267749	0.3813539559538456	0.726042968166568	17.015872044237994	15.859696825777988	15.894762437808424	15.791665022359382	-0.2110341556400046	-0.20442708038378488	-0.22389156212405048	chr6	48637323	48637809	487	+	95	81	116	84	138	105	111	94	107	80	98	82	ENSMUST00000078223.6	Gimap8	GTPase, IMAP family member 8 [Source:MGI Symbol;Acc:MGI:2685303]	6	protein_coding
ENSMUSG00000064263.7	E001	0.09766717324538231	6.662600629882594	0.3774596879219132	0.5389659136689424	NA	0.04637769278812698	0.01854980896474956	0.032154225450923946	1.2397593186998535	-2.644053825016936	-1.0568456623950304	9.481296111618915	chr2	71549761	71549852	92	+	0	0	0	0	0	0	0	0	0	1	0	0	ENSMUST00000079720.6	Platr26	pluripotency associated transcript 26 [Source:MGI Symbol;Acc:MGI:2686477]	2	lncRNA
ENSMUSG00000064263.7	E002	0	NA	NA	NA	NA	NA	NA	NA	NA	NA	NA	NA	chr2	71553634	71553840	207	+	0	0	0	0	0	0	0	0	0	0	0	0	ENSMUST00000079720.6	Platr26	pluripotency associated transcript 26 [Source:MGI Symbol;Acc:MGI:2686477]	2	lncRNA
ENSMUSG00000064263.7	E003	3.1093231817834903	0.06728764026876216	0.1841004360939138	0.667872816914911	NA	2.963995363918258	2.5653356472278404	2.5428588510509655	2.6699101666841045	-0.4172588414886256	-0.44267563413645705	-0.30185548661756756	chr2	71560694	71560777	84	+	0	3	1	0	4	4	14	9	2	4	1	0	ENSMUST00000079720.6	Platr26	pluripotency associated transcript 26 [Source:MGI Symbol;Acc:MGI:2686477]	2	lncRNA
ENSMUSG00000064263.7	E004	2.7543586658112877	0.0751708703221483	0.5144608988008912	0.4732141173629406	NA	2.0979686926696246	2.515518373665472	2.541669010055628	2.3812810601166348	0.5241338717245325	0.5540028094566058	0.36575877435514736	chr2	71561053	71561310	258	+	0	1	1	0	4	4	13	9	2	2	1	1	ENSMUST00000079720.6	Platr26	pluripotency associated transcript 26 [Source:MGI Symbol;Acc:MGI:2686477]	2	lncRNA
ENSMUSG00000064264.15	E001	9.859049505955015	0.08967124662806682	1.4478124377625363	0.22887928995448464	NA	5.094266328818961	6.16884909125217	5.308655406422929	4.160868814960608	0.5548198503260537	0.11941711679537326	-0.585811164573228	chr7	24206431	24206494	64	+	5	11	6	6	24	6	17	22	9	6	2	11	ENSMUST00000176880.2	Zfp428	zinc finger protein 428 [Source:MGI Symbol;Acc:MGI:1916463]	7	protein_coding
ENSMUSG00000064264.15	E002	13.606111349470439	0.11396699060549964	0.4807531513932872	0.4880813679238674	NA	6.316374275002843	6.652317528903751	6.401124155893726	5.108355507358951	0.15044411914511446	0.0386857047138256	-0.6154013000639709	chr7	24206495	24206523	29	+	8	12	14	7	36	10	25	24	8	16	2	10	c(""ENSMUST00000176880.2"", ""ENSMUST00000071361.13"")	Zfp428	zinc finger protein 428 [Source:MGI Symbol;Acc:MGI:1916463]	7	protein_coding
ENSMUSG00000064264.15	E003	22.950182763116942	0.054697687444680336	1.688055629832661	0.19385747836725956	NA	8.159195581356329	8.877105365688692	8.227667711228605	6.415669482706477	0.24591462181736912	0.02435084444345481	-0.6990381193839328	chr7	24206524	24206554	31	+	13	18	26	16	54	17	41	39	21	18	6	21	c(""ENSMUST00000176880.2"", ""ENSMUST00000177228.2"", ""ENSMUST00000071361.13"")	Zfp428	zinc finger protein 428 [Source:MGI Symbol;Acc:MGI:1916463]	7	protein_coding
ENSMUSG00000064264.15	E004	154.05318287422423	0.0036378582665254657	1.913896630628102	0.1665310563063685	0.528666837574408	20.636642409064578	20.869486317448732	20.15007957549288	18.636219011109816	0.03439896064244419	-0.0730060475839549	-0.31068278247281	chr7	24206555	24206861	307	+	103	123	156	162	218	158	250	176	163	138	126	134	c(""ENSMUST00000176880.2"", ""ENSMUST00000177228.2"", ""ENSMUST00000177205.2"", ""ENSMUST00000071361.13"")	Zfp428	zinc finger protein 428 [Source:MGI Symbol;Acc:MGI:1916463]	7	protein_coding
ENSMUSG00000064264.15	E005	12.435442424980458	0.024408072179872148	0.17141367318370726	0.6788584756001914	NA	6.159277914111442	5.956561400207022	5.996832631975664	5.230585779599167	-0.09708361222875483	-0.07753961811046262	-0.47381986769093487	chr7	24209948	24209970	23	+	11	14	7	16	16	13	16	21	8	9	10	11	ENSMUST00000176880.2	Zfp428	zinc finger protein 428 [Source:MGI Symbol;Acc:MGI:1916463]	7	protein_coding
ENSMUSG00000064264.15	E006	164.53010344243444	0.0016733370683007461	0.017187197935243148	0.895696237562515	0.9689795186462855	21.298964170986835	21.02885279055559	20.30153805180298	19.982307732438343	-0.03922103390731202	-0.1470833940223617	-0.19551191246154875	chr7	24209971	24210109	139	+	118	124	166	180	215	151	207	190	197	142	173	147	c(""ENSMUST00000176880.2"", ""ENSMUST00000177205.2"", ""ENSMUST00000071361.13"")	Zfp428	zinc finger protein 428 [Source:MGI Symbol;Acc:MGI:1916463]	7	protein_coding
ENSMUSG00000064264.15	E007	169.86413137184158	0.0015569231015681395	0.5035298258031276	0.4779532398479857	0.7887070815142485	20.999161324288025	20.692347947745176	21.00223893473887	21.19623166151976	-0.04514903005058901	4.4992895520312715e-4	0.028694067079984897	chr7	24210110	24210178	69	+	110	126	160	190	235	162	207	194	174	152	194	178	c(""ENSMUST00000176880.2"", ""ENSMUST00000177228.2"", ""ENSMUST00000177205.2"", ""ENSMUST00000071361.13"")	Zfp428	zinc finger protein 428 [Source:MGI Symbol;Acc:MGI:1916463]	7	protein_coding
ENSMUSG00000064264.15	E008	55.609402856562284	0.0032856404840005244	1.5626176431960346	0.21128235822508387	0.579643047901271	12.110604117254397	11.740246301178999	12.040971642709593	12.898108464404814	-0.0914829844324716	-0.01699338517262028	0.1859374627546284	chr7	24214462	24214500	39	+	42	32	52	56	73	56	53	63	61	60	68	58	c(""ENSMUST00000176880.2"", ""ENSMUST00000177205.2"")	Zfp428	zinc finger protein 428 [Source:MGI Symbol;Acc:MGI:1916463]	7	protein_coding
ENSMUSG00000064264.15	E009	164.9084101007964	0.0027277781461442123	0.9701281851611441	0.3246482119732789	0.6838434903709112	20.18611871363136	20.21973187009995	20.625100123276226	21.501922227267627	0.005085451503008542	0.06583108729869203	0.193697991978385	chr7	24214501	24214528	28	+	125	102	136	162	237	167	179	184	181	160	203	177	c(""ENSMUST00000176880.2"", ""ENSMUST00000177228.2"", ""ENSMUST00000177205.2"", ""ENSMUST00000071361.13"")	Zfp428	zinc finger protein 428 [Source:MGI Symbol;Acc:MGI:1916463]	7	protein_coding
ENSMUSG00000064264.15	E010	313.83287604048235	0.001042577030608664	2.076632711693435	0.1495698118432171	0.5060309122501704	27.618260035928415	27.3780932976057	27.76797948978701	28.5322359736807	-0.02794332550172207	0.01732075777853659	0.1045865786772211	chr7	24214529	24214844	316	+	193	223	302	313	436	329	377	326	350	311	354	335	c(""ENSMUST00000176880.2"", ""ENSMUST00000177205.2"", ""ENSMUST00000071361.13"")	Zfp428	zinc finger protein 428 [Source:MGI Symbol;Acc:MGI:1916463]	7	protein_coding
ENSMUSG00000064264.15	E011	96.99318213724219	0.01708857054375804	1.0863636209265906	0.2972783196113258	0.6608805184509126	14.504316872372542	16.310991722627747	16.650417653646898	16.59206965733216	0.35045638919936284	0.4122394812153063	0.40170217185170554	chr7	24214845	24215105	261	+	41	63	80	72	158	136	122	112	111	124	107	78	c(""ENSMUST00000177205.2"", ""ENSMUST00000071361.13"")	Zfp428	zinc finger protein 428 [Source:MGI Symbol;Acc:MGI:1916463]	7	protein_coding
ENSMUSG00000064264.15	E012	0.11105538165372908	1.5892595292819778	0.2365147221307211	0.6267347768858963	NA	1.119027263593722	0.025378717591351574	0.025441842225802702	0.02509025341095139	-10.925229995020265	-10.918062057250655	-10.958214254872498	chr7	24215106	24215107	2	+	1	0	0	0	0	0	0	0	0	0	0	0	ENSMUST00000071361.13	Zfp428	zinc finger protein 428 [Source:MGI Symbol;Acc:MGI:1916463]	7	protein_coding
ENSMUSG00000064267.14	E001	0	NA	NA	NA	NA	NA	NA	NA	NA	NA	NA	NA	chr5	122344867	122345219	353	+	0	0	0	0	0	0	0	0	0	0	0	0	ENSMUST00000145854.8	Hvcn1	hydrogen voltage-gated channel 1 [Source:MGI Symbol;Acc:MGI:1921346]	5	protein_coding
ENSMUSG00000064267.14	E002	5.154990694473188	0.14024726582687513	1.476537848994667	0.224316994558669	NA	3.741757221234934	4.225086657505969	3.9116027268532463	3.0504312006883367	0.3513466844858475	0.12836352054905298	-0.5904016076405985	chr5	122347792	122347971	180	+	1	8	2	5	7	5	17	10	2	5	4	1	ENSMUST00000072602.14	Hvcn1	hydrogen voltage-gated channel 1 [Source:MGI Symbol;Acc:MGI:1921346]	5	protein_coding
ENSMUSG00000064267.14	E003	5.3286182190762466	0.15200240664796008	1.626969936460796	0.20212266166002596	NA	3.7405956253467565	4.4121275459726945	3.911625698670761	3.0515594781089277	0.47757417100966704	0.12927823060464583	-0.5884353846706043	chr5	122347972	122347984	13	+	1	8	2	5	7	5	20	10	2	5	4	1	c(""ENSMUST00000143560.8"", ""ENSMUST00000072602.14"")	Hvcn1	hydrogen voltage-gated channel 1 [Source:MGI Symbol;Acc:MGI:1921346]	5	protein_coding
ENSMUSG00000064267.14	E004	0.17050947601650196	0.8424911069526525	0.026745625544236873	0.8700925740924906	NA	1.126049589062589	0.8137462728377329	0.016489000196088455	0.016285122586026546	-0.9373674037962094	-12.18751426433667	-12.223412954857988	chr5	122347985	122348175	191	+	0	0	1	0	0	0	0	1	0	0	0	0	ENSMUST00000143560.8	Hvcn1	hydrogen voltage-gated channel 1 [Source:MGI Symbol;Acc:MGI:1921346]	5	protein_coding
ENSMUSG00000064267.14	E005	0.17050947601650196	0.8424911069526525	0.026745625544236873	0.8700925740924906	NA	1.126049589062589	0.8137462728377329	0.016489000196088455	0.016285122586026546	-0.9373674037962094	-12.187514264336674	-12.223412954857992	chr5	122348176	122348196	21	+	0	0	1	0	0	0	0	1	0	0	0	0	c(""ENSMUST00000196187.5"", ""ENSMUST00000143560.8"")	Hvcn1	hydrogen voltage-gated channel 1 [Source:MGI Symbol;Acc:MGI:1921346]	5	protein_coding
ENSMUSG00000064267.14	E006	0.5124649917470124	0.23842940212879812	0.9487940622491067	0.33002644844326134	NA	1.5991235979511913	0.80545607737983	0.9551399495812518	1.3513835457971908	-1.9792122105337526	-1.4873438550571643	-0.4858436143039465	chr5	122348197	122348315	119	+	0	1	1	1	0	0	0	1	0	0	1	1	c(""ENSMUST00000196187.5"", ""ENSMUST00000100747.3"", ""ENSMUST00000143560.8"")	Hvcn1	hydrogen voltage-gated channel 1 [Source:MGI Symbol;Acc:MGI:1921346]	5	protein_coding
ENSMUSG00000064267.14	E007	0.6964899289728351	0.9349393313773489	0.07680665877401793	0.7816724990129876	NA	1.93010505713454	0.8147674951265316	2.0907678767882203	0.016992991631525456	-2.4890877018016724	0.2308441118596985	-13.655981825219671	chr5	122348316	122348404	89	+	0	0	3	0	0	5	0	1	0	0	0	0	ENSMUST00000100747.3	Hvcn1	hydrogen voltage-gated channel 1 [Source:MGI Symbol;Acc:MGI:1921346]	5	protein_coding
ENSMUSG00000064267.14	E008	10.015302689520995	0.014626408779793503	2.214232902535997	0.13674301570424158	NA	4.938245327506181	6.028135733552418	4.8362288835468945	4.78451866696399	0.5779608082585512	-0.06044342270204339	-0.09156638153796859	chr5	122348405	122348455	51	+	4	9	6	8	7	11	25	17	15	6	10	9	c(""ENSMUST00000145854.8"", ""ENSMUST00000196187.5"", ""ENSMUST00000072602.14"", ""ENSMUST00000100747.3"", ""ENSMUST00000143560.8"")	Hvcn1	hydrogen voltage-gated channel 1 [Source:MGI Symbol;Acc:MGI:1921346]	5	protein_coding
ENSMUSG00000064267.14	E009	14.225687654366606	0.02521642804100025	3.2693724048534136	0.0705846217333093	NA	5.432170771523673	7.0349526903425215	6.0020861468086935	6.031746193816872	0.7502591192928842	0.28925188721917383	0.30355094270839	chr5	122354295	122354426	132	+	6	9	8	14	12	14	35	23	20	8	10	22	c(""ENSMUST00000145854.8"", ""ENSMUST00000196187.5"", ""ENSMUST00000072602.14"", ""ENSMUST00000100747.3"", ""ENSMUST00000143560.8"")	Hvcn1	hydrogen voltage-gated channel 1 [Source:MGI Symbol;Acc:MGI:1921346]	5	protein_coding
ENSMUSG00000064267.14	E010	16.529046374351527	0.01096246864637935	3.310717939643496	0.06882941573171762	NA	5.992994293491137	7.17718205680427	6.81851548924665	6.682001422050689	0.5235862999578793	0.3746029298147575	0.315857592849039	chr5	122371483	122371603	121	+	8	10	10	12	20	20	36	21	24	11	13	25	c(""ENSMUST00000145854.8"", ""ENSMUST00000143560.8"", ""ENSMUST00000072602.14"", ""ENSMUST00000100747.3"")	Hvcn1	hydrogen voltage-gated channel 1 [Source:MGI Symbol;Acc:MGI:1921346]	5	protein_coding
ENSMUSG00000064267.14	E011	15.419780523208038	0.023841918856202838	0.8422467507735689	0.35875498861974575	NA	6.098760777578434	6.432851029463336	6.806438423161325	6.66911112902082	0.15477170792643236	0.3187035270922087	0.2595001687185392	chr5	122371604	122371755	152	+	9	6	14	10	18	24	29	14	22	9	15	25	c(""ENSMUST00000143560.8"", ""ENSMUST00000072602.14"", ""ENSMUST00000100747.3"")	Hvcn1	hydrogen voltage-gated channel 1 [Source:MGI Symbol;Acc:MGI:1921346]	5	protein_coding
ENSMUSG00000064267.14	E012	11.016785162020154	0.06298459030198048	0.02026621234955428	0.8867960921357156	NA	5.180563853586122	5.029320776126241	5.926141206228536	6.011861038861326	-0.0858185409418537	0.3897233831497191	0.4313776279003405	chr5	122375744	122375847	104	+	5	4	12	3	19	18	20	6	14	6	15	19	c(""ENSMUST00000196187.5"", ""ENSMUST00000143560.8"", ""ENSMUST00000072602.14"", ""ENSMUST00000100747.3"")	Hvcn1	hydrogen voltage-gated channel 1 [Source:MGI Symbol;Acc:MGI:1921346]	5	protein_coding
ENSMUSG00000064267.14	E013	6.871488922063212	0.08272626887008214	0.323528247747106	0.5694949724716921	NA	4.247199986419105	4.160888025489285	4.8888609202791145	4.272139664153343	-0.05939507531540089	0.4072158665103638	0.016938603118988205	chr5	122375848	122375848	1	+	5	1	8	3	9	15	18	3	7	4	9	7	c(""ENSMUST00000143560.8"", ""ENSMUST00000072602.14"", ""ENSMUST00000100747.3"")	Hvcn1	hydrogen voltage-gated channel 1 [Source:MGI Symbol;Acc:MGI:1921346]	5	protein_coding
ENSMUSG00000064267.14	E014	17.142343193760613	0.030588566593477553	0.008475455414583166	0.9266485917899497	NA	6.597627130690682	6.24564506971339	7.218516928761289	7.50640528442014	-0.15915144362196942	0.2613282192372055	0.37506579693009323	chr5	122376469	122376573	105	+	9	14	11	7	23	29	33	8	21	14	28	20	c(""ENSMUST00000143560.8"", ""ENSMUST00000072602.14"", ""ENSMUST00000100747.3"")	Hvcn1	hydrogen voltage-gated channel 1 [Source:MGI Symbol;Acc:MGI:1921346]	5	protein_coding
ENSMUSG00000064267.14	E015	21.00935990683175	0.051916615966785526	0.04499036881185248	0.8320217392974569	NA	7.695213090356617	7.02439668377103	7.633865759426541	8.019639470239795	-0.2652659060704341	-0.023294131636168558	0.12023212498465874	chr5	122376574	122376700	127	+	16	19	11	11	21	34	32	11	34	14	40	17	c(""ENSMUST00000072602.14"", ""ENSMUST00000100747.3"")	Hvcn1	hydrogen voltage-gated channel 1 [Source:MGI Symbol;Acc:MGI:1921346]	5	protein_coding
ENSMUSG00000064267.14	E016	26.519841625684407	0.03332044870010216	1.134604580339726	0.28679530047056745	NA	8.696546507522456	8.838685611229337	8.38272862900871	7.871782723993746	0.047306191178543955	-0.10718028734872131	-0.29039830744925865	chr5	122378277	122378389	113	+	21	16	22	19	24	36	43	26	52	17	38	13	c(""ENSMUST00000072602.14"", ""ENSMUST00000100747.3"")	Hvcn1	hydrogen voltage-gated channel 1 [Source:MGI Symbol;Acc:MGI:1921346]	5	protein_coding
ENSMUSG00000064267.14	E017	242.49788787067712	0.01971960389631319	4.685030023711619	0.030426531890680973	0.2619873028800407	26.860497466774618	23.439268877324125	23.682354174852037	25.110665563146526	-0.42896955008294846	-0.39680777909787057	-0.21329628127071043	chr5	122378670	122380360	1691	+	197	210	211	178	303	198	362	274	283	222	282	247	c(""ENSMUST00000072602.14"", ""ENSMUST00000100747.3"")	Hvcn1	hydrogen voltage-gated channel 1 [Source:MGI Symbol;Acc:MGI:1921346]	5	protein_coding
ENSMUSG00000064272.4	E001	1.6916498463584766	NA	NA	NA	NA	NA	NA	NA	NA	NA	NA	NA	chr1	74317709	74318783	1075	+	3	1	1	1	3	1	4	1	4	0	0	2	ENSMUST00000077985.4	Gpbar1	G protein-coupled bile acid receptor 1 [Source:MGI Symbol;Acc:MGI:2653863]	1	protein_coding
ENSMUSG00000064280.15	E001	15.085465452523966	0.013534011860318756	1.6245849062386526	0.2024536711260614	NA	6.899538615403685	7.059839823583559	6.378183781634149	5.24132458514859	0.06674529317599909	-0.22817549604263876	-0.7974042681466846	chr5	21497959	21498493	535	-	16	19	10	21	18	12	24	19	16	8	6	15	ENSMUST00000115245.8	Ccdc146	coiled-coil domain containing 146 [Source:MGI Symbol;Acc:MGI:1922422]	5	protein_coding
ENSMUSG00000064280.15	E002	12.881863355986972	0.025869723850957264	5.420835012226092	0.01989784167988986	NA	4.931811675104754	6.803693301815812	6.449868550898586	5.505590138725182	0.933057533308828	0.7779670032818311	0.31882881940683383	chr5	21499451	21499699	249	-	6	9	8	21	17	14	24	21	10	10	6	16	ENSMUST00000115245.8	Ccdc146	coiled-coil domain containing 146 [Source:MGI Symbol;Acc:MGI:1922422]	5	protein_coding
ENSMUSG00000064280.15	E003	9.10081375788931	0.09045965016969598	0.18207167581749673	0.6695988869789963	NA	5.017017314796902	5.020620607559849	5.362654159817339	4.644973205048046	0.0020792535223521647	0.19299529500750134	-0.22308156620052433	chr5	21501932	21502069	138	-	5	6	13	20	9	6	14	8	8	4	5	14	ENSMUST00000115245.8	Ccdc146	coiled-coil domain containing 146 [Source:MGI Symbol;Acc:MGI:1922422]	5	protein_coding
ENSMUSG00000064280.15	E004	10.240156764152914	0.07414650786853418	0.08024520193592366	0.7769653954314109	NA	5.401563045038188	5.299965667950602	5.5072143735163195	4.985664919917724	-0.05501837281053401	0.056136014033808745	-0.2320980257612626	chr5	21502547	21502675	129	-	4	7	17	21	8	8	13	9	11	11	6	9	ENSMUST00000115245.8	Ccdc146	coiled-coil domain containing 146 [Source:MGI Symbol;Acc:MGI:1922422]	5	protein_coding
ENSMUSG00000064280.15	E005	12.97693225889854	0.07124175953576574	0.0816607542653287	0.7750592973398773	NA	6.357541538967155	6.117532900172975	5.568955109595024	5.859402365948043	-0.11167269331496188	-0.38411833390692784	-0.23672091593577171	chr5	21506226	21506454	229	-	5	11	23	20	8	10	17	15	12	13	14	9	ENSMUST00000115245.8	Ccdc146	coiled-coil domain containing 146 [Source:MGI Symbol;Acc:MGI:1922422]	5	protein_coding
ENSMUSG00000064280.15	E006	12.624273393059314	0.034545270711837925	1.2227524705768076	0.26882115419177066	NA	6.041652926660333	6.663076934817525	5.790511609728156	5.0690890472044146	0.2841638470783514	-0.12313489895879082	-0.5087245557936817	chr5	21508062	21508286	225	-	3	13	19	15	16	11	18	17	17	10	9	8	ENSMUST00000115245.8	Ccdc146	coiled-coil domain containing 146 [Source:MGI Symbol;Acc:MGI:1922422]	5	protein_coding
ENSMUSG00000064280.15	E007	10.86078088835576	0.01723962261468267	0.08131291332739465	0.7755260133055334	NA	5.900597830823813	5.04841093998327	6.02973336889859	4.872338907182439	-0.4520417930124534	0.06279273910897754	-0.5548419214905058	chr5	21510251	21510415	165	-	8	12	13	9	24	13	11	10	9	9	5	11	ENSMUST00000115245.8	Ccdc146	coiled-coil domain containing 146 [Source:MGI Symbol;Acc:MGI:1922422]	5	protein_coding
ENSMUSG00000064280.15	E008	7.370597933680062	0.06479498700512151	0.7811210801453683	0.3767984928047097	NA	3.727492622114454	4.464538743125388	5.0145509473020695	4.672989748961001	0.5218918926311766	0.8582162729652887	0.6539653186943362	chr5	21510511	21510599	89	-	6	4	3	5	15	12	6	6	11	8	3	12	ENSMUST00000115245.8	Ccdc146	coiled-coil domain containing 146 [Source:MGI Symbol;Acc:MGI:1922422]	5	protein_coding
ENSMUSG00000064280.15	E009	8.748534467993508	0.06505926598626201	0.24873269296278977	0.6179688442000664	NA	4.7290851015918065	5.001566324423649	5.2137216599099645	4.6901909368820185	0.16219998032279914	0.2825267111987819	-0.02390658712207072	chr5	21513611	21513781	171	-	8	6	7	2	21	12	9	7	13	10	6	7	ENSMUST00000115245.8	Ccdc146	coiled-coil domain containing 146 [Source:MGI Symbol;Acc:MGI:1922422]	5	protein_coding
ENSMUSG00000064280.15	E010	8.354777535641722	0.044989680061920646	0.025177195804673147	0.8739263256212376	NA	5.236710472230399	4.549890900597362	5.090013510286326	4.260001125616455	-0.4070831255423255	-0.08230392975745415	-0.5975810426154227	chr5	21514591	21514686	96	-	6	11	9	4	18	11	6	9	9	9	3	7	ENSMUST00000115245.8	Ccdc146	coiled-coil domain containing 146 [Source:MGI Symbol;Acc:MGI:1922422]	5	protein_coding
ENSMUSG00000064280.15	E011	10.996710819269815	0.03897979007979089	0.6435949284621074	0.4224120116478039	NA	5.8071918833010585	5.5607523522774756	5.961569866851036	4.775705196207738	-0.12571515867047545	0.07608831148644102	-0.5665683585549037	chr5	21521784	21521970	187	-	7	17	8	10	20	15	19	12	6	7	12	5	ENSMUST00000115245.8	Ccdc146	coiled-coil domain containing 146 [Source:MGI Symbol;Acc:MGI:1922422]	5	protein_coding
ENSMUSG00000064280.15	E012	29.674626571391997	0.009968588603803114	0.8822395884641594	0.3475890071232103	NA	8.478475139325184	8.946532799172502	9.523401832802136	8.947164402902175	0.15677457674352357	0.3393265463384596	0.15698066379913467	chr5	21522824	21522983	160	-	30	18	20	36	51	28	37	31	27	25	37	23	ENSMUST00000030552.7	Ccdc146	coiled-coil domain containing 146 [Source:MGI Symbol;Acc:MGI:1922422]	5	protein_coding
ENSMUSG00000064280.15	E013	60.81503807349289	0.004260428256542386	2.3355998968099811e-4	0.9878066685368946	0.9970340430085448	12.209370567841631	12.716171962551513	12.750754166343839	13.335776671510118	0.12001965193923869	0.1280419523827927	0.260702868918842	chr5	21522984	21523106	123	-	54	44	45	72	86	50	73	57	64	73	70	48	c(""ENSMUST00000115245.8"", ""ENSMUST00000030552.7"")	Ccdc146	coiled-coil domain containing 146 [Source:MGI Symbol;Acc:MGI:1922422]	5	protein_coding
ENSMUSG00000064280.15	E014	63.86204937672821	0.006244898098251162	0.08750469096648317	0.7673737206962794	0.9244055396925538	12.586618097849694	13.397588988555185	12.886000850125342	13.404713946295999	0.18461497549886197	0.0694384010060407	0.18618935487063037	chr5	21523107	21523211	105	-	56	53	43	79	88	45	76	68	71	70	70	53	c(""ENSMUST00000115245.8"", ""ENSMUST00000123796.8"", ""ENSMUST00000030552.7"")	Ccdc146	coiled-coil domain containing 146 [Source:MGI Symbol;Acc:MGI:1922422]	5	protein_coding
ENSMUSG00000064280.15	E015	24.40291605436827	0.02486764985066983	2.2658603035606575	0.13225275149650798	NA	9.07134100298984	8.147660530028304	7.0130200700998415	8.208972143665846	-0.313227637614248	-0.7495717834604632	-0.2913838077911217	chr5	21524021	21524526	506	-	28	21	29	18	21	23	21	21	35	28	23	20	ENSMUST00000129172.2	Ccdc146	coiled-coil domain containing 146 [Source:MGI Symbol;Acc:MGI:1922422]	5	protein_coding
ENSMUSG00000064280.15	E016	54.28345786384367	0.005404901309380824	0.31081870276472046	0.5771782306612785	0.8427173852143274	11.666472553699109	12.121590565262764	11.597617194517028	12.785411346200476	0.11270908698300452	-0.017418558970071274	0.27004081496753507	chr5	21524527	21524559	33	-	55	42	33	66	67	38	68	52	56	72	52	51	c(""ENSMUST00000115245.8"", ""ENSMUST00000123796.8"", ""ENSMUST00000129172.2"", ""ENSMUST00000030552.7"")	Ccdc146	coiled-coil domain containing 146 [Source:MGI Symbol;Acc:MGI:1922422]	5	protein_coding
ENSMUSG00000064280.15	E017	52.218621323872	0.004170300026976887	0.279079895432659	0.5973049208809107	0.8529732696609394	11.567611532841639	11.949539206749833	11.385794511733707	12.412024964929671	0.09562622399013776	-0.0465942627013991	0.20757375233435216	chr5	21524560	21524600	41	-	51	45	32	60	65	40	66	45	60	64	51	50	c(""ENSMUST00000132473.3"", ""ENSMUST00000123796.8"", ""ENSMUST00000129172.2"", ""ENSMUST00000030552.7"", ""ENSMUST00000115245.8"")	Ccdc146	coiled-coil domain containing 146 [Source:MGI Symbol;Acc:MGI:1922422]	5	protein_coding
ENSMUSG00000064280.15	E018	80.94453897071146	0.003511375322336402	0.5603253795788987	0.4541291719046866	0.7752953533779366	14.623937887702297	14.420972330399167	14.539947751569812	15.235931568264533	-0.041570083368899446	-0.01713609080833134	0.12214434270433117	chr5	21526162	21526338	177	-	76	79	52	83	121	69	116	67	70	106	71	74	c(""ENSMUST00000132473.3"", ""ENSMUST00000123796.8"", ""ENSMUST00000129172.2"", ""ENSMUST00000030552.7"", ""ENSMUST00000115245.8"")	Ccdc146	coiled-coil domain containing 146 [Source:MGI Symbol;Acc:MGI:1922422]	5	protein_coding
ENSMUSG00000064280.15	E019	38.697363904606895	0.023345881702325415	0.0798471136042167	0.7775047046213115	NA	10.89109911098771	10.032293091794145	10.411622706429625	9.876325314304538	-0.24079717667503164	-0.13206950978297805	-0.2866644549168136	chr5	21527742	21527744	3	-	38	43	32	33	72	34	73	29	22	43	27	33	c(""ENSMUST00000132473.3"", ""ENSMUST00000123796.8"", ""ENSMUST00000129172.2"", ""ENSMUST00000030552.7"", ""ENSMUST00000115245.8"")	Ccdc146	coiled-coil domain containing 146 [Source:MGI Symbol;Acc:MGI:1922422]	5	protein_coding
ENSMUSG00000064280.15	E020	42.797684211536314	0.014013608212175031	0.11438745662968586	0.7352033224159804	NA	11.204657882525026	10.324375974477235	11.115885318170086	10.631487045086544	-0.24009595992877752	-0.02337042495696906	-0.1541570212189658	chr5	21527745	21527799	55	-	39	45	36	43	76	39	73	32	25	48	30	42	c(""ENSMUST00000132473.3"", ""ENSMUST00000115245.8"", ""ENSMUST00000123796.8"", ""ENSMUST00000030552.7"")	Ccdc146	coiled-coil domain containing 146 [Source:MGI Symbol;Acc:MGI:1922422]	5	protein_coding
ENSMUSG00000064280.15	E021	50.47590473317287	0.005659009992364128	0.05659340257676604	0.8119635581138894	0.941819214454668	12.325455866972774	11.369236915400364	11.921781038658011	11.28511008751461	-0.2377993513444432	-0.0981505686932147	-0.2596321260750063	chr5	21535538	21535747	210	-	47	53	46	49	79	54	77	46	33	49	39	48	c(""ENSMUST00000132473.3"", ""ENSMUST00000115245.8"", ""ENSMUST00000123796.8"", ""ENSMUST00000030552.7"")	Ccdc146	coiled-coil domain containing 146 [Source:MGI Symbol;Acc:MGI:1922422]	5	protein_coding
ENSMUSG00000064280.15	E022	9.382490402934588	0.05829135893443188	0.8865565962161384	0.34641214661786635	NA	5.861238519003379	4.488947954798562	5.0371540461360524	5.04613846345832	-0.7726679654230764	-0.4390975592540016	-0.43393646651726536	chr5	21535748	21535903	156	-	4	11	18	8	13	11	12	6	6	5	12	10	ENSMUST00000123796.8	Ccdc146	coiled-coil domain containing 146 [Source:MGI Symbol;Acc:MGI:1922422]	5	protein_coding
ENSMUSG00000064280.15	E023	0.96715662254454	0.16069265273080188	0.9959890941104845	0.31828297991523025	NA	1.7871865040471135	1.3025300488731233	1.2669865670342517	1.9634728958411216	-0.9130648235264246	-0.9929150562896605	0.2715752651177219	chr5	21535958	21536117	160	-	1	2	0	1	0	1	1	0	1	3	0	1	ENSMUST00000132473.3	Ccdc146	coiled-coil domain containing 146 [Source:MGI Symbol;Acc:MGI:1922422]	5	protein_coding
ENSMUSG00000064280.15	E024	0.17662689840787918	1.3849526784600195	0.3272333475651976	0.5672927525861565	NA	1.4305866223842116	0.013128550642107939	0.012662080445238644	0.012746016886779898	-13.535945021834946	-13.640331401874837	-13.621267379915512	chr5	21538018	21538100	83	-	0	0	2	0	0	0	0	0	0	0	0	0	c(""ENSMUST00000115245.8"", ""ENSMUST00000030552.7"")	Ccdc146	coiled-coil domain containing 146 [Source:MGI Symbol;Acc:MGI:1922422]	5	protein_coding
ENSMUSG00000064280.15	E025	0.17662689840787918	1.3849526784600195	0.3272333475651976	0.5672927525861565	NA	1.4305866223842116	0.013128550642107939	0.012662080445238644	0.012746016886779898	-13.53594502183495	-13.640331401874834	-13.621267379915512	chr5	21604615	21604847	233	-	0	0	2	0	0	0	0	0	0	0	0	0	c(""ENSMUST00000115245.8"", ""ENSMUST00000030552.7"")	Ccdc146	coiled-coil domain containing 146 [Source:MGI Symbol;Acc:MGI:1922422]	5	protein_coding
ENSMUSG00000064280.15	E026	0.08831344920393959	1.819984884809559	0.1638623732614235	0.685625134196444	NA	1.0157425505864524	0.013128385422476185	0.012661577104182697	0.01274464009712517	-12.54762184639166	-12.652086616132895	-12.63321958104758	chr5	21629563	21629675	113	-	0	0	1	0	0	0	0	0	0	0	0	0	c(""ENSMUST00000115245.8"", ""ENSMUST00000030552.7"")	Ccdc146	coiled-coil domain containing 146 [Source:MGI Symbol;Acc:MGI:1922422]	5	protein_coding
ENSMUSG00000064281.8	E001	5.232700863967341	NA	NA	NA	NA	NA	NA	NA	NA	NA	NA	NA	chr1	84989835	84990425	591	+	6	4	8	6	6	4	3	8	7	3	0	7	ENSMUST00000121059.2	Rpl19-ps1	ribosomal protein L19, pseudogene 1 [Source:MGI Symbol;Acc:MGI:3642668]	1	processed_pseudogene
ENSMUSG00000064284.13	E001	147.90796742117917	0.0018815716011988377	2.6935326176956664	0.10075621059922983	0.43141040935620184	18.760530972182153	20.4827399821542	19.735939734558272	19.721261616560497	0.2675977536694596	0.15413173292496918	0.15186348229516788	chr15	85691173	85691400	228	-	101	124	137	124	213	160	225	165	184	134	124	137	ENSMUST00000071876.13	Cdpf1	cysteine rich, DPF motif domain containing 1 [Source:MGI Symbol;Acc:MGI:1919605]	15	protein_coding
ENSMUSG00000064284.13	E002	171.86370169333202	0.0012771960560122035	0.001544149092438829	0.9686546647593297	0.9916587617821824	20.974743500816146	21.28510147023829	20.989821158577314	21.245985375992888	0.04512890597965491	0.002205971960806963	0.03947306047354271	chr15	85691401	85691444	44	-	136	156	166	143	236	187	240	187	196	148	147	168	c(""ENSMUST00000071876.13"", ""ENSMUST00000134631.8"")	Cdpf1	cysteine rich, DPF motif domain containing 1 [Source:MGI Symbol;Acc:MGI:1919605]	15	protein_coding
ENSMUSG00000064284.13	E003	157.14804914214946	0.0014270933488736868	0.36210277513245615	0.5473407210360294	0.8276938189820364	20.20720378615978	20.264211770719314	19.915218252233146	20.567491295802	0.008612515209228455	-0.04445387130815881	0.05407219759447557	chr15	85691445	85691447	3	-	130	140	153	135	211	160	214	167	180	141	139	152	c(""ENSMUST00000144067.8"", ""ENSMUST00000071876.13"", ""ENSMUST00000134631.8"")	Cdpf1	cysteine rich, DPF motif domain containing 1 [Source:MGI Symbol;Acc:MGI:1919605]	15	protein_coding
ENSMUSG00000064284.13	E004	166.8616257806005	0.0013167141855136243	0.37772174513463597	0.5388250487805786	0.8231700349199295	20.631205075237162	20.884402898072707	20.461907870229155	21.31144730862613	0.03739844524103031	-0.02523312000542699	0.09957844056064591	chr15	85691448	85691457	10	-	137	149	156	140	226	170	227	177	194	149	153	164	c(""ENSMUST00000144067.8"", ""ENSMUST00000071876.13"", ""ENSMUST00000125947.8"", ""ENSMUST00000134631.8"")	Cdpf1	cysteine rich, DPF motif domain containing 1 [Source:MGI Symbol;Acc:MGI:1919605]	15	protein_coding
ENSMUSG00000064284.13	E005	307.632413015262	0.0010902318869925659	0.7128457925211649	0.3985006934948448	0.738096368384462	27.167732206842942	27.79282713742144	27.878548785119534	27.6674584761397	0.07277026863945402	0.08264633482301242	0.0582822136568133	chr15	85691458	85691739	282	-	238	294	270	248	441	361	409	332	368	243	294	285	c(""ENSMUST00000144067.8"", ""ENSMUST00000071876.13"", ""ENSMUST00000150995.8"", ""ENSMUST00000125947.8"", ""ENSMUST00000134631.8"")	Cdpf1	cysteine rich, DPF motif domain containing 1 [Source:MGI Symbol;Acc:MGI:1919605]	15	protein_coding
ENSMUSG00000064284.13	E006	17.812058950281234	0.011009791605625742	11.696864963101177	6.260548959604043e-4	NA	8.06311767259784	5.3470315178947345	6.672220828074302	7.668945826422814	-1.192917680280705	-0.5506836657484415	-0.14593250817085401	chr15	85692429	85692456	28	-	21	20	23	13	25	16	15	4	18	16	23	18	ENSMUST00000154814.2	Cdpf1	cysteine rich, DPF motif domain containing 1 [Source:MGI Symbol;Acc:MGI:1919605]	15	protein_coding
ENSMUSG00000064284.13	E007	251.92110845167346	0.001164815016539096	4.8304106633167976e-4	0.9824653490085917	0.9956221665480081	25.281413116646377	24.822193747145135	25.67599208124669	25.192026290015875	-0.05768761804789513	0.048873219203573015	-0.011159794302304071	chr15	85692457	85692568	112	-	198	242	245	196	372	308	312	276	277	188	256	225	c(""ENSMUST00000144067.8"", ""ENSMUST00000071876.13"", ""ENSMUST00000150995.8"", ""ENSMUST00000125947.8"", ""ENSMUST00000134631.8"", ""ENSMUST00000154814.2"")	Cdpf1	cysteine rich, DPF motif domain containing 1 [Source:MGI Symbol;Acc:MGI:1919605]	15	protein_coding
ENSMUSG00000064284.13	E008	251.343829651023	0.0012220625066895645	0.049150700271610503	0.82454776323576	0.9463929392417102	25.554216030159182	24.66591775607222	25.654384563422397	24.97338141540203	-0.1113801065902349	0.012356233379566817	-0.07245419517866836	chr15	85693413	85693525	113	-	210	233	258	202	353	319	326	281	248	193	257	206	c(""ENSMUST00000144067.8"", ""ENSMUST00000071876.13"", ""ENSMUST00000150995.8"", ""ENSMUST00000125947.8"", ""ENSMUST00000134631.8"", ""ENSMUST00000154814.2"")	Cdpf1	cysteine rich, DPF motif domain containing 1 [Source:MGI Symbol;Acc:MGI:1919605]	15	protein_coding
ENSMUSG00000064284.13	E009	16.546496457582077	0.010142892404299492	2.553871993866295	0.11002431718049424	NA	8.00554244659125	6.953212690657395	5.458586456514922	6.1872554753991125	-0.40997377842334526	-1.1122104817603677	-0.7488671274507754	chr15	85695044	85695102	59	-	23	19	21	10	14	12	29	14	20	11	10	16	ENSMUST00000134631.8	Cdpf1	cysteine rich, DPF motif domain containing 1 [Source:MGI Symbol;Acc:MGI:1919605]	15	protein_coding
ENSMUSG00000064284.13	E010	183.42391108343463	0.0012099271026710895	0.18748725430353375	0.6650162342918032	0.8833181853262606	22.347547991481406	21.63832059100463	21.61303401712867	21.3548385054291	-0.0995835755642922	-0.10318636925549285	-0.14018646359888098	chr15	85695103	85695249	147	-	167	172	185	159	226	217	243	212	190	147	172	149	c(""ENSMUST00000144067.8"", ""ENSMUST00000071876.13"", ""ENSMUST00000125947.8"", ""ENSMUST00000134631.8"", ""ENSMUST00000154814.2"")	Cdpf1	cysteine rich, DPF motif domain containing 1 [Source:MGI Symbol;Acc:MGI:1919605]	15	protein_coding
ENSMUSG00000064284.13	E011	30.94378500473491	0.024019778944467236	0.579822506865554	0.4463819009808553	NA	10.633698196538703	8.593494772898296	8.92869532227256	8.142287546127207	-0.6229545054104246	-0.5113021055306266	-0.7801752033937497	chr15	85695250	85695291	42	-	35	37	40	37	26	33	26	28	40	23	26	15	ENSMUST00000125947.8	Cdpf1	cysteine rich, DPF motif domain containing 1 [Source:MGI Symbol;Acc:MGI:1919605]	15	protein_coding
ENSMUSG00000064284.13	E012	11.049357139791766	0.014283554683740709	0.4729466107953897	0.49163470397838593	NA	5.342378388886559	5.774875045438222	5.604995329146888	5.291107859117915	0.2256345188780413	0.1390715565255518	-0.027940264169117768	chr15	85695752	85695839	88	-	8	7	13	9	11	18	14	16	13	8	11	8	ENSMUST00000144067.8	Cdpf1	cysteine rich, DPF motif domain containing 1 [Source:MGI Symbol;Acc:MGI:1919605]	15	protein_coding
ENSMUSG00000064284.13	E013	74.68418677375136	0.005820877292126454	0.6643529604952221	0.41502737775322396	0.7496043201298878	13.695284666682838	14.506235141054773	14.318520381080035	14.164880406994683	0.1708126955143392	0.13209001089957706	0.10003886978794974	chr15	85695840	85695845	6	-	60	55	73	59	90	106	108	94	77	66	80	52	c(""ENSMUST00000144067.8"", ""ENSMUST00000071876.13"", ""ENSMUST00000150995.8"", ""ENSMUST00000134631.8"", ""ENSMUST00000154814.2"")	Cdpf1	cysteine rich, DPF motif domain containing 1 [Source:MGI Symbol;Acc:MGI:1919605]	15	protein_coding
ENSMUSG00000064284.13	E014	66.72678603224098	0.00708413052004729	0.635669777837478	0.4252831970351159	0.7565160067609151	12.938361782556186	13.836137143735456	13.46798110454219	13.367025783382203	0.19864663304123198	0.11870990106444523	0.09642782211809564	chr15	85695846	85695855	10	-	57	54	56	50	78	97	90	90	72	53	75	48	c(""ENSMUST00000071876.13"", ""ENSMUST00000150995.8"", ""ENSMUST00000154814.2"", ""ENSMUST00000134631.8"")	Cdpf1	cysteine rich, DPF motif domain containing 1 [Source:MGI Symbol;Acc:MGI:1919605]	15	protein_coding
ENSMUSG00000064284.13	E015	25.537263559945448	0.01638786767146239	0.017924040876295066	0.8934969148711969	NA	8.325538065045649	8.617954707272759	8.139423226096213	8.197999756302266	0.10065316449179473	-0.06588287308290841	-0.04498943245390574	chr15	85695856	85695860	5	-	27	15	26	15	33	33	25	39	31	24	20	21	c(""ENSMUST00000071876.13"", ""ENSMUST00000150995.8"", ""ENSMUST00000154814.2"")	Cdpf1	cysteine rich, DPF motif domain containing 1 [Source:MGI Symbol;Acc:MGI:1919605]	15	protein_coding
ENSMUSG00000064284.13	E016	20.941569887618545	0.024034276524550764	0.0398481095415093	0.8417778531463951	NA	7.780643548391339	7.615262119292154	7.348400664506471	7.4102675991229034	-0.06253095591122104	-0.16630374964258365	-0.14191959841839363	chr15	85695861	85695897	37	-	27	12	20	12	29	25	20	33	21	19	18	16	c(""ENSMUST00000071876.13"", ""ENSMUST00000150995.8"")	Cdpf1	cysteine rich, DPF motif domain containing 1 [Source:MGI Symbol;Acc:MGI:1919605]	15	protein_coding
ENSMUSG00000064284.13	E017	1.7456687040193477	0.12757497563655223	0.9543371210808118	0.32861777204622505	NA	3.1859418182717576	2.6813769614028473	0.04421992232174432	1.0195622139073208	-0.498119787083523	-12.34391241416531	-3.289473224586316	chr15	85695898	85695898	1	-	2	2	6	0	0	0	1	5	3	0	1	0	ENSMUST00000150995.8	Cdpf1	cysteine rich, DPF motif domain containing 1 [Source:MGI Symbol;Acc:MGI:1919605]	15	protein_coding
ENSMUSG00000064288.5	E001	15.818611462002275	NA	NA	NA	NA	NA	NA	NA	NA	NA	NA	NA	chr13	21934364	21934675	312	-	14	19	18	4	14	27	20	22	10	9	22	15	ENSMUST00000102983.2	H4c12	H4 clustered histone 12 [Source:MGI Symbol;Acc:MGI:2448439]	13	protein_coding
ENSMUSG00000064289.16	E001	1.7898316947792128	0.22415757168739692	4.583310971938062	0.032284775183172236	NA	0.021449253723247352	3.13189184989173	2.299392123825072	2.2028794450650793	14.382007312660951	13.489484280528076	13.365668144397134	chr2	61408929	61408929	1	+	0	0	0	0	6	1	4	6	2	0	4	1	ENSMUST00000112502.8	Tank	TRAF family member-associated Nf-kappa B activator [Source:MGI Symbol;Acc:MGI:107676]	2	protein_coding
ENSMUSG00000064289.16	E002	2.500809424559223	0.1707312718803826	0.40622194434084236	0.5238933529053336	NA	2.3596697154625303	3.129454077790271	2.6085337656406296	2.42177878636015	0.8155485849013144	0.28957066085489247	0.07502731084305991	chr2	61408930	61408954	25	+	1	4	0	0	7	2	4	6	2	1	4	1	c(""ENSMUST00000078074.9"", ""ENSMUST00000112502.8"")	Tank	TRAF family member-associated Nf-kappa B activator [Source:MGI Symbol;Acc:MGI:107676]	2	protein_coding
ENSMUSG00000064289.16	E003	5.094813356697422	0.08337507942459099	0.1192316454304887	0.7298693305776869	NA	4.095763451218403	4.210677026228154	3.594096110112744	3.1245873114671667	0.0800420988769388	-0.3778250843533266	-0.7824209209583641	chr2	61408955	61409037	83	+	5	8	2	1	12	4	9	10	3	2	4	4	c(""ENSMUST00000145632.8"", ""ENSMUST00000078074.9"", ""ENSMUST00000136688.8"", ""ENSMUST00000112502.8"")	Tank	TRAF family member-associated Nf-kappa B activator [Source:MGI Symbol;Acc:MGI:107676]	2	protein_coding
ENSMUSG00000064289.16	E004	0	NA	NA	NA	NA	NA	NA	NA	NA	NA	NA	NA	chr2	61409038	61409099	62	+	0	0	0	0	0	0	0	0	0	0	0	0	ENSMUST00000136688.8	Tank	TRAF family member-associated Nf-kappa B activator [Source:MGI Symbol;Acc:MGI:107676]	2	protein_coding
ENSMUSG00000064289.16	E005	0.7775544026062796	0.4464668044540522	0.3818163968349211	0.5366327311197301	NA	1.480615772768104	1.9481609627618468	1.5065873096844342	0.9886387657610953	0.7921713138128882	0.0501904216784228	-1.1656216161020247	chr2	61423421	61423440	20	+	0	0	2	0	3	0	4	1	0	0	1	0	ENSMUST00000112495.8	Tank	TRAF family member-associated Nf-kappa B activator [Source:MGI Symbol;Acc:MGI:107676]	2	protein_coding
ENSMUSG00000064289.16	E006	2.4297254694332935	0.49242521102342496	0.32357741469886037	0.5694656397647574	NA	2.7492836354810635	2.309493360401106	2.7143675990805036	2.76783732259436	-0.5034307297733814	-0.03691975103717904	0.01942851511387822	chr2	61423441	61423479	39	+	0	4	3	0	10	0	5	1	1	0	6	2	c(""ENSMUST00000112501.9"", ""ENSMUST00000112495.8"")	Tank	TRAF family member-associated Nf-kappa B activator [Source:MGI Symbol;Acc:MGI:107676]	2	protein_coding
ENSMUSG00000064289.16	E007	14.655510664329817	0.09526885552785454	0.06133680824075327	0.8043954013485184	NA	6.351999552451417	7.462869749834937	5.739827398134011	5.859455213864464	0.46829138497614053	-0.29397601050971645	-0.23416348659398922	chr2	61423480	61423507	28	+	6	10	21	4	31	9	26	32	11	11	17	7	c(""ENSMUST00000112501.9"", ""ENSMUST00000112494.2"", ""ENSMUST00000112495.8"")	Tank	TRAF family member-associated Nf-kappa B activator [Source:MGI Symbol;Acc:MGI:107676]	2	protein_coding
ENSMUSG00000064289.16	E008	14.723271346717064	0.09784492368219594	0.07068011502960303	0.7903490955524436	NA	6.3513186410057045	7.463009071054756	5.8014060952330055	5.859629710490026	0.4686568445175978	-0.2627236803937194	-0.23376597310219083	chr2	61423508	61423508	1	+	6	10	21	4	32	9	26	32	11	11	17	7	c(""ENSMUST00000112501.9"", ""ENSMUST00000112494.2"", ""ENSMUST00000112495.8"", ""ENSMUST00000139533.2"")	Tank	TRAF family member-associated Nf-kappa B activator [Source:MGI Symbol;Acc:MGI:107676]	2	protein_coding
ENSMUSG00000064289.16	E009	50.961932902977544	0.009537331901376886	2.4465688725568384	0.11778207219969729	0.459673705748906	10.777177949080695	12.67295878489628	11.923223444864504	11.66189131252382	0.47694348420504795	0.2970894944425728	0.231841810927504	chr2	61423509	61423552	44	+	29	34	43	47	94	47	89	71	44	48	52	41	c(""ENSMUST00000112501.9"", ""ENSMUST00000112494.2"", ""ENSMUST00000141544.8"", ""ENSMUST00000112495.8"", ""ENSMUST00000139533.2"")	Tank	TRAF family member-associated Nf-kappa B activator [Source:MGI Symbol;Acc:MGI:107676]	2	protein_coding
ENSMUSG00000064289.16	E010	6.0478430953798386	0.12698171742476988	0.8391926393175311	0.35962777848899474	NA	4.4915276327676	3.6210689519393355	3.904518531384994	4.43117475227082	-0.6230789007946007	-0.4051684113055236	-0.03914817916652824	chr2	61424341	61424545	205	+	7	3	8	3	10	7	12	3	2	8	1	11	ENSMUST00000112501.9	Tank	TRAF family member-associated Nf-kappa B activator [Source:MGI Symbol;Acc:MGI:107676]	2	protein_coding
ENSMUSG00000064289.16	E011	73.82279083598955	0.008444866671267776	1.3934960749024015	0.23781558245729262	0.6065975391769189	13.494306650866065	15.520968882540046	13.632762848608436	13.812205681225578	0.4161370241682443	0.03024697644485741	0.06901779445264555	chr2	61443995	61444059	65	+	43	60	65	56	126	66	130	112	67	59	68	73	c(""ENSMUST00000078074.9"", ""ENSMUST00000112502.8"", ""ENSMUST00000112501.9"", ""ENSMUST00000145632.8"", ""ENSMUST00000112494.2"", ""ENSMUST00000141544.8"", ""ENSMUST00000112495.8"", ""ENSMUST00000139533.2"")	Tank	TRAF family member-associated Nf-kappa B activator [Source:MGI Symbol;Acc:MGI:107676]	2	protein_coding
ENSMUSG00000064289.16	E012	105.20455868406897	0.009680962671469371	0.0328710784717714	0.8561291005954966	0.9567057826692257	16.393870995258325	17.370785431755507	16.414361474963243	16.943512090756954	0.17395440010812724	0.0037456968734073115	0.09900970591186375	chr2	61444060	61444142	83	+	56	105	91	79	176	110	156	144	89	83	101	122	c(""ENSMUST00000078074.9"", ""ENSMUST00000112502.8"", ""ENSMUST00000112501.9"", ""ENSMUST00000112494.2"", ""ENSMUST00000141544.8"", ""ENSMUST00000112495.8"", ""ENSMUST00000139533.2"")	Tank	TRAF family member-associated Nf-kappa B activator [Source:MGI Symbol;Acc:MGI:107676]	2	protein_coding
ENSMUSG00000064289.16	E013	0.37715001688414546	1.0353999509964384	0.006505787110654637	0.9357135735386726	NA	0.021222554288527817	0.02069551222392363	1.7356128290339967	1.005875658092151	-0.07256070292294936	12.708045186097747	11.133634327197413	chr2	61444143	61445484	1342	+	0	0	0	0	0	4	0	0	0	1	0	0	ENSMUST00000139533.2	Tank	TRAF family member-associated Nf-kappa B activator [Source:MGI Symbol;Acc:MGI:107676]	2	protein_coding
ENSMUSG00000064289.16	E014	16.00435982615085	0.013365000846243142	1.9407245835560332	0.1635898815520186	NA	5.866956501849188	7.299316583964995	6.835557219735875	6.626753175882072	0.6342949542843601	0.44350107198208866	0.35339183922181405	chr2	61457247	61457249	3	+	9	12	10	11	30	20	35	17	15	15	15	15	c(""ENSMUST00000112501.9"", ""ENSMUST00000078074.9"", ""ENSMUST00000136688.8"")	Tank	TRAF family member-associated Nf-kappa B activator [Source:MGI Symbol;Acc:MGI:107676]	2	protein_coding
ENSMUSG00000064289.16	E015	140.25144865726483	0.007842596860985988	0.4462656731489574	0.5041136821384876	0.8040951489182776	18.16342627867853	19.394736911801985	19.608809807564796	19.718611321218475	0.1989707458292047	0.23239657753519882	0.24941462483774757	chr2	61457250	61457358	109	+	70	133	109	114	245	171	196	178	116	119	147	154	c(""ENSMUST00000078074.9"", ""ENSMUST00000112502.8"", ""ENSMUST00000136688.8"", ""ENSMUST00000112501.9"", ""ENSMUST00000145632.8"", ""ENSMUST00000112494.2"", ""ENSMUST00000141544.8"", ""ENSMUST00000112495.8"")	Tank	TRAF family member-associated Nf-kappa B activator [Source:MGI Symbol;Acc:MGI:107676]	2	protein_coding
ENSMUSG00000064289.16	E016	170.4065265872474	0.0032178207792586035	0.1999328102435527	0.654775085116964	0.8783937210562467	20.29289203093107	21.095733356041876	21.325327893507932	21.611936266657395	0.1189174161383777	0.15219072047789695	0.19328821284291564	chr2	61458065	61458183	119	+	94	165	134	155	247	227	244	188	155	146	178	186	c(""ENSMUST00000112495.8"", ""ENSMUST00000078074.9"", ""ENSMUST00000112502.8"", ""ENSMUST00000112501.9"", ""ENSMUST00000136688.8"", ""ENSMUST00000145632.8"", ""ENSMUST00000112494.2"", ""ENSMUST00000141544.8"", ""ENSMUST00000143515.2"")	Tank	TRAF family member-associated Nf-kappa B activator [Source:MGI Symbol;Acc:MGI:107676]	2	protein_coding
ENSMUSG00000064289.16	E017	1.1256759831749918	0.22960595801882858	1.3793729535142347	0.2402079850253189	NA	0.021224141469232904	1.8306989574414416	1.961753097849794	2.214308885220845	12.861800189562208	13.061403459837095	13.411053252748403	chr2	61459629	61459716	88	+	0	0	0	1	3	1	0	3	1	1	4	0	ENSMUST00000141544.8	Tank	TRAF family member-associated Nf-kappa B activator [Source:MGI Symbol;Acc:MGI:107676]	2	protein_coding
ENSMUSG00000064289.16	E018	137.0661974326524	0.0026957549932253235	0.15931395946785187	0.6897889243976392	0.8944935040499375	18.637195727230633	18.840232918802926	19.387057655606	19.15373868233604	0.03286228718469353	0.11980527226861071	0.08298192198317533	chr2	61474059	61474129	71	+	83	132	113	133	193	187	192	138	132	127	139	128	c(""ENSMUST00000112495.8"", ""ENSMUST00000078074.9"", ""ENSMUST00000112502.8"", ""ENSMUST00000112501.9"", ""ENSMUST00000136688.8"", ""ENSMUST00000145632.8"", ""ENSMUST00000112494.2"", ""ENSMUST00000141544.8"", ""ENSMUST00000143515.2"")	Tank	TRAF family member-associated Nf-kappa B activator [Source:MGI Symbol;Acc:MGI:107676]	2	protein_coding
ENSMUSG00000064289.16	E019	13.878864013499246	0.016913845060298027	2.2605208087302344	0.13270942352185566	NA	7.1980781823721	6.00077591273886	5.498224997076463	6.093287172480288	-0.5282745613592663	-0.7818658770438174	-0.4838940375194949	chr2	61474130	61474174	45	+	8	24	15	15	12	12	22	12	11	13	12	13	c(""ENSMUST00000145632.8"", ""ENSMUST00000136688.8"")	Tank	TRAF family member-associated Nf-kappa B activator [Source:MGI Symbol;Acc:MGI:107676]	2	protein_coding
ENSMUSG00000064289.16	E020	9.294841565543035	0.0230078539513934	0.11272876656011022	0.7370586069579982	NA	5.469994852610284	5.254911988139668	4.96829665299191	4.4378362960841	-0.11623483292366776	-0.27868670441246035	-0.6055345560266718	chr2	61474175	61474251	77	+	6	10	11	8	13	11	11	10	13	12	3	5	c(""ENSMUST00000154693.2"", ""ENSMUST00000145632.8"", ""ENSMUST00000136688.8"")	Tank	TRAF family member-associated Nf-kappa B activator [Source:MGI Symbol;Acc:MGI:107676]	2	protein_coding
ENSMUSG00000064289.16	E021	13.899468634584524	0.0151374021003648	0.7295015082006842	0.39304481681007625	NA	6.7441601221474485	5.703280096566047	6.087609477993254	6.020292689484094	-0.4864400233424666	-0.2973115383820213	-0.3295686798483919	chr2	61474252	61474650	399	+	13	13	15	15	18	15	11	11	18	16	11	10	c(""ENSMUST00000154693.2"", ""ENSMUST00000136688.8"")	Tank	TRAF family member-associated Nf-kappa B activator [Source:MGI Symbol;Acc:MGI:107676]	2	protein_coding
ENSMUSG00000064289.16	E022	152.39706010917484	0.0017561136437691815	0.9065047832119433	0.34104350657824206	0.6974140792090874	20.323936355153947	19.305249783337572	20.1216674411601	20.07252214412439	-0.1568424497504921	-0.030575454768461796	-0.038045650854318325	chr2	61474651	61474766	116	+	119	139	135	158	209	187	197	149	140	142	159	134	c(""ENSMUST00000112495.8"", ""ENSMUST00000078074.9"", ""ENSMUST00000112502.8"", ""ENSMUST00000112501.9"", ""ENSMUST00000136688.8"", ""ENSMUST00000112494.2"", ""ENSMUST00000141544.8"", ""ENSMUST00000154693.2"", ""ENSMUST00000143515.2"")	Tank	TRAF family member-associated Nf-kappa B activator [Source:MGI Symbol;Acc:MGI:107676]	2	protein_coding
ENSMUSG00000064289.16	E023	1.8779303398159528	0.3802090558649753	0.17411101889916836	0.6764837633755327	NA	2.894772683582218	1.2664000071511765	2.503752591098234	1.9886432899496214	-2.3868714541495937	-0.41916395784891414	-1.0842699205223867	chr2	61476495	61476534	40	+	7	0	0	3	2	3	1	1	0	2	0	2	c(""ENSMUST00000136688.8"", ""ENSMUST00000143515.2"")	Tank	TRAF family member-associated Nf-kappa B activator [Source:MGI Symbol;Acc:MGI:107676]	2	protein_coding
ENSMUSG00000064289.16	E024	2.592924879167038	0.1616645907967365	0.015790413833911998	0.9000011347427427	NA	2.388970400879444	2.543916385281463	2.7841225391267557	2.8227034341278454	0.18148671079750067	0.44210115479171597	0.4818567472829389	chr2	61476535	61476710	176	+	4	1	0	3	4	3	3	5	0	5	1	2	ENSMUST00000136688.8	Tank	TRAF family member-associated Nf-kappa B activator [Source:MGI Symbol;Acc:MGI:107676]	2	protein_coding
ENSMUSG00000064289.16	E025	243.46592862327265	0.002321553176043003	2.778572844200994	0.09553326281127361	0.42195084009368145	25.342463865274453	24.5619393597687	24.19928087664367	25.236019411252656	-0.09838272413458782	-0.14499183691590556	-0.013266384779405449	chr2	61480082	61480321	240	+	196	222	213	242	311	269	294	277	237	196	265	252	c(""ENSMUST00000078074.9"", ""ENSMUST00000112502.8"", ""ENSMUST00000112501.9"", ""ENSMUST00000136688.8"", ""ENSMUST00000112494.2"", ""ENSMUST00000141544.8"", ""ENSMUST00000154693.2"", ""ENSMUST00000112495.8"")	Tank	TRAF family member-associated Nf-kappa B activator [Source:MGI Symbol;Acc:MGI:107676]	2	protein_coding
ENSMUSG00000064289.16	E026	313.03009365908264	0.0051485391908385495	0.048119978586470324	0.8263675511310166	0.947076334108427	28.291876283760118	27.455767452146787	28.088396103757006	27.526084710592542	-0.09622929016289916	-0.02320659979578643	-0.08804619820764081	chr2	61480322	61480632	311	+	242	257	306	372	406	356	396	323	312	259	291	312	c(""ENSMUST00000078074.9"", ""ENSMUST00000112502.8"", ""ENSMUST00000112501.9"", ""ENSMUST00000136688.8"", ""ENSMUST00000112494.2"", ""ENSMUST00000141544.8"", ""ENSMUST00000112495.8"")	Tank	TRAF family member-associated Nf-kappa B activator [Source:MGI Symbol;Acc:MGI:107676]	2	protein_coding
ENSMUSG00000064289.16	E027	69.50402863093697	0.010597071749861346	1.4301903751982934	0.23173337166783778	0.6005040901832938	14.0610467316138	12.58711437432055	13.921082902862466	14.10420317532396	-0.32780432949188043	-0.029691453479826713	0.009098777209031184	chr2	61480633	61481770	1138	+	56	71	55	92	81	82	82	52	66	59	72	78	ENSMUST00000112494.2	Tank	TRAF family member-associated Nf-kappa B activator [Source:MGI Symbol;Acc:MGI:107676]	2	protein_coding
ENSMUSG00000064289.16	E028	24.634411230084876	0.03173154611565193	0.008538246515428227	0.9263781478494356	NA	8.527809768091231	8.442208269975836	7.9025806970075365	7.983869292108466	-0.02941727769139657	-0.22187837881735195	-0.19207637037629155	chr2	61481771	61481873	103	+	18	21	27	35	23	22	32	23	33	12	33	21	c(""ENSMUST00000112494.2"", ""ENSMUST00000141544.8"")	Tank	TRAF family member-associated Nf-kappa B activator [Source:MGI Symbol;Acc:MGI:107676]	2	protein_coding
ENSMUSG00000064289.16	E029	27.723719794118647	0.006968822442668127	0.954165440075343	0.32866128192831046	NA	9.9447974014533	8.69279258350609	8.127551233784715	8.062092708114335	-0.39318348551567883	-0.5891947818225134	-0.6127519761919427	chr2	61481874	61482143	270	+	23	40	27	25	32	29	33	29	32	14	29	24	ENSMUST00000112494.2	Tank	TRAF family member-associated Nf-kappa B activator [Source:MGI Symbol;Acc:MGI:107676]	2	protein_coding
ENSMUSG00000064289.16	E030	250.6287375539785	0.005212146269117935	0.16701503922811867	0.6827783770445749	0.8913284461601183	25.80006325229955	24.94323113009071	25.696551739401784	24.2174567827536	-0.10650859322457418	-0.012709339844615641	-0.19915063700364843	chr2	61483723	61484434	712	+	180	202	277	270	388	280	311	249	273	206	214	230	c(""ENSMUST00000078074.9"", ""ENSMUST00000112502.8"", ""ENSMUST00000112501.9"", ""ENSMUST00000136688.8"", ""ENSMUST00000141544.8"", ""ENSMUST00000112495.8"")	Tank	TRAF family member-associated Nf-kappa B activator [Source:MGI Symbol;Acc:MGI:107676]	2	protein_coding
ENSMUSG00000064289.16	E031	1.93102766440366	0.2596280919683488	0.20566329536168837	0.6501879136114002	NA	1.0544203676414412	2.053280257057793	1.5284014971964979	3.6928528173099266	1.9236194895074814	1.0714066332123526	3.6192285867472545	chr2	61484435	61484515	81	+	0	1	0	1	0	2	0	5	0	3	7	4	c(""ENSMUST00000112501.9"", ""ENSMUST00000078074.9"", ""ENSMUST00000112495.8"", ""ENSMUST00000112502.8"")	Tank	TRAF family member-associated Nf-kappa B activator [Source:MGI Symbol;Acc:MGI:107676]	2	protein_coding
ENSMUSG00000064293.15	E001	0.09766717324538231	24	0.06073727657954464	0.805334416904916	NA	0.0037084631040755767	0.004818174542421616	0.05860958413890671	0.2786498665568615	0.7553304856370282	7.964487286316745	12.462992947246901	chr6	105654621	105654705	85	+	0	0	0	0	0	0	0	0	0	1	0	0	ENSMUST00000132044.2	Cntn4	contactin 4 [Source:MGI Symbol;Acc:MGI:1095737]	6	protein_coding
ENSMUSG00000064293.15	E002	0.09766717324538231	24	0.06073727657954464	0.805334416904916	NA	0.003701371400538278	0.004817205925093049	0.058635800767774526	0.2786498665576147	0.7602733869789944	7.971300682445175	12.468515968662508	chr6	105654706	105654735	30	+	0	0	0	0	0	0	0	0	0	1	0	0	c(""ENSMUST00000132044.2"", ""ENSMUST00000113261.9"", ""ENSMUST00000113264.9"")	Cntn4	contactin 4 [Source:MGI Symbol;Acc:MGI:1095737]	6	protein_coding
ENSMUSG00000064293.15	E003	0.09766717324538231	24	0.06073727657954464	0.805334416904916	NA	0.003701371400538278	0.004817205925093049	0.058635800767774526	0.2786498665576147	0.7602733869790512	7.971300682445232	12.468515968662569	chr6	105654736	105654851	116	+	0	0	0	0	0	0	0	0	0	1	0	0	c(""ENSMUST00000089208.9"", ""ENSMUST00000132044.2"", ""ENSMUST00000113261.9"", ""ENSMUST00000113264.9"")	Cntn4	contactin 4 [Source:MGI Symbol;Acc:MGI:1095737]	6	protein_coding
ENSMUSG00000064293.15	E004	0	NA	NA	NA	NA	NA	NA	NA	NA	NA	NA	NA	chr6	105718159	105718230	72	+	0	0	0	0	0	0	0	0	0	0	0	0	ENSMUST00000132044.2	Cntn4	contactin 4 [Source:MGI Symbol;Acc:MGI:1095737]	6	protein_coding
ENSMUSG00000064293.15	E005	0.09766717324538231	24	0.06073727657954464	0.805334416904916	NA	0.003701371400538278	0.004817205925093049	0.058635800767774526	0.2786498665576147	0.760273386978934	7.971300682445115	12.468515968662452	chr6	105817378	105817467	90	+	0	0	0	0	0	0	0	0	0	1	0	0	c(""ENSMUST00000089208.9"", ""ENSMUST00000132044.2"", ""ENSMUST00000113261.9"", ""ENSMUST00000113264.9"")	Cntn4	contactin 4 [Source:MGI Symbol;Acc:MGI:1095737]	6	protein_coding
ENSMUSG00000064293.15	E006	0.09766717324538231	24	0.06073727657954464	0.805334416904916	NA	0.003701371400538278	0.004817205925093049	0.058635800767774526	0.2786498665576147	0.7602733869789375	7.9713006824451185	12.468515968662455	chr6	105817468	105817521	54	+	0	0	0	0	0	0	0	0	0	1	0	0	c(""ENSMUST00000089208.9"", ""ENSMUST00000113261.9"", ""ENSMUST00000113264.9"")	Cntn4	contactin 4 [Source:MGI Symbol;Acc:MGI:1095737]	6	protein_coding
ENSMUSG00000064293.15	E007	0.09766717324538231	24	0.06073727657954464	0.805334416904916	NA	0.003701371400538278	0.004817205925093049	0.058635800767774526	0.2786498665576147	0.7602733869788665	7.971300682445047	12.468515968662384	chr6	105901730	105901760	31	+	0	0	0	0	0	0	0	0	0	1	0	0	c(""ENSMUST00000089208.9"", ""ENSMUST00000113261.9"", ""ENSMUST00000113264.9"")	Cntn4	contactin 4 [Source:MGI Symbol;Acc:MGI:1095737]	6	protein_coding
ENSMUSG00000064293.15	E008	0.09766717324538231	24	0.06073727657954464	0.805334416904916	NA	0.003701371400538278	0.004817205925093049	0.058635800767774526	0.2786498665576147	0.7602733869790015	7.971300682445182	12.468515968662516	chr6	105901761	105901785	25	+	0	0	0	0	0	0	0	0	0	1	0	0	c(""ENSMUST00000089208.9"", ""ENSMUST00000113260.8"", ""ENSMUST00000113261.9"", ""ENSMUST00000113264.9"")	Cntn4	contactin 4 [Source:MGI Symbol;Acc:MGI:1095737]	6	protein_coding
ENSMUSG00000064293.15	E009	0	NA	NA	NA	NA	NA	NA	NA	NA	NA	NA	NA	chr6	106095726	106095878	153	+	0	0	0	0	0	0	0	0	0	0	0	0	ENSMUST00000113258.8	Cntn4	contactin 4 [Source:MGI Symbol;Acc:MGI:1095737]	6	protein_coding
ENSMUSG00000064293.15	E010	0	NA	NA	NA	NA	NA	NA	NA	NA	NA	NA	NA	chr6	106095879	106095966	88	+	0	0	0	0	0	0	0	0	0	0	0	0	c(""ENSMUST00000125904.8"", ""ENSMUST00000113258.8"")	Cntn4	contactin 4 [Source:MGI Symbol;Acc:MGI:1095737]	6	protein_coding
ENSMUSG00000064293.15	E011	0	NA	NA	NA	NA	NA	NA	NA	NA	NA	NA	NA	chr6	106095967	106096015	49	+	0	0	0	0	0	0	0	0	0	0	0	0	c(""ENSMUST00000079416.6"", ""ENSMUST00000125904.8"", ""ENSMUST00000113258.8"")	Cntn4	contactin 4 [Source:MGI Symbol;Acc:MGI:1095737]	6	protein_coding
ENSMUSG00000064293.15	E012	0	NA	NA	NA	NA	NA	NA	NA	NA	NA	NA	NA	chr6	106096016	106096074	59	+	0	0	0	0	0	0	0	0	0	0	0	0	c(""ENSMUST00000079416.6"", ""ENSMUST00000125904.8"", ""ENSMUST00000113258.8"", ""ENSMUST00000130040.2"")	Cntn4	contactin 4 [Source:MGI Symbol;Acc:MGI:1095737]	6	protein_coding
ENSMUSG00000064293.15	E013	0	NA	NA	NA	NA	NA	NA	NA	NA	NA	NA	NA	chr6	106101213	106101270	58	+	0	0	0	0	0	0	0	0	0	0	0	0	c(""ENSMUST00000113261.9"", ""ENSMUST00000113264.9"", ""ENSMUST00000130040.2"")	Cntn4	contactin 4 [Source:MGI Symbol;Acc:MGI:1095737]	6	protein_coding
ENSMUSG00000064293.15	E014	0	NA	NA	NA	NA	NA	NA	NA	NA	NA	NA	NA	chr6	106158644	106158791	148	+	0	0	0	0	0	0	0	0	0	0	0	0	c(""ENSMUST00000113260.8"", ""ENSMUST00000113258.8"", ""ENSMUST00000130040.2"", ""ENSMUST00000079416.6"", ""ENSMUST00000113261.9"", ""ENSMUST00000125904.8"", ""ENSMUST00000089208.9"", ""ENSMUST00000113264.9"")	Cntn4	contactin 4 [Source:MGI Symbol;Acc:MGI:1095737]	6	protein_coding
ENSMUSG00000064293.15	E015	0	NA	NA	NA	NA	NA	NA	NA	NA	NA	NA	NA	chr6	106321700	106321826	127	+	0	0	0	0	0	0	0	0	0	0	0	0	c(""ENSMUST00000113260.8"", ""ENSMUST00000113258.8"", ""ENSMUST00000130040.2"", ""ENSMUST00000079416.6"", ""ENSMUST00000113261.9"", ""ENSMUST00000125904.8"", ""ENSMUST00000089208.9"", ""ENSMUST00000113264.9"")	Cntn4	contactin 4 [Source:MGI Symbol;Acc:MGI:1095737]	6	protein_coding
ENSMUSG00000064293.15	E016	0	NA	NA	NA	NA	NA	NA	NA	NA	NA	NA	NA	chr6	106321827	106322700	874	+	0	0	0	0	0	0	0	0	0	0	0	0	ENSMUST00000130040.2	Cntn4	contactin 4 [Source:MGI Symbol;Acc:MGI:1095737]	6	protein_coding
ENSMUSG00000064293.15	E017	0	NA	NA	NA	NA	NA	NA	NA	NA	NA	NA	NA	chr6	106330566	106330741	176	+	0	0	0	0	0	0	0	0	0	0	0	0	c(""ENSMUST00000113260.8"", ""ENSMUST00000113258.8"", ""ENSMUST00000079416.6"", ""ENSMUST00000113261.9"", ""ENSMUST00000125904.8"", ""ENSMUST00000089208.9"", ""ENSMUST00000113264.9"")	Cntn4	contactin 4 [Source:MGI Symbol;Acc:MGI:1095737]	6	protein_coding
ENSMUSG00000064293.15	E018	0.23450273994223197	24	0.018511691072333747	0.8917756863401223	NA	0.7940449179411786	0.5993444955532397	0.058647933794020446	0.0017626547097364664	-0.8117278419537084	-7.518269931909508	-17.630787635646836	chr6	106414829	106414924	96	+	0	0	2	0	0	0	1	0	0	0	0	0	c(""ENSMUST00000113260.8"", ""ENSMUST00000113258.8"", ""ENSMUST00000079416.6"", ""ENSMUST00000113261.9"", ""ENSMUST00000125904.8"", ""ENSMUST00000089208.9"", ""ENSMUST00000113264.9"")	Cntn4	contactin 4 [Source:MGI Symbol;Acc:MGI:1095737]	6	protein_coding
ENSMUSG00000064293.15	E019	0	NA	NA	NA	NA	NA	NA	NA	NA	NA	NA	NA	chr6	106466554	106466751	198	+	0	0	0	0	0	0	0	0	0	0	0	0	c(""ENSMUST00000113260.8"", ""ENSMUST00000113258.8"", ""ENSMUST00000079416.6"", ""ENSMUST00000113261.9"", ""ENSMUST00000125904.8"", ""ENSMUST00000089208.9"", ""ENSMUST00000113264.9"")	Cntn4	contactin 4 [Source:MGI Symbol;Acc:MGI:1095737]	6	protein_coding
ENSMUSG00000064293.15	E020	0	NA	NA	NA	NA	NA	NA	NA	NA	NA	NA	NA	chr6	106483099	106483201	103	+	0	0	0	0	0	0	0	0	0	0	0	0	c(""ENSMUST00000113260.8"", ""ENSMUST00000113258.8"", ""ENSMUST00000079416.6"", ""ENSMUST00000113261.9"", ""ENSMUST00000125904.8"", ""ENSMUST00000089208.9"", ""ENSMUST00000113264.9"")	Cntn4	contactin 4 [Source:MGI Symbol;Acc:MGI:1095737]	6	protein_coding
ENSMUSG00000064293.15	E021	0	NA	NA	NA	NA	NA	NA	NA	NA	NA	NA	NA	chr6	106486329	106486513	185	+	0	0	0	0	0	0	0	0	0	0	0	0	c(""ENSMUST00000113260.8"", ""ENSMUST00000113258.8"", ""ENSMUST00000079416.6"", ""ENSMUST00000113261.9"", ""ENSMUST00000125904.8"", ""ENSMUST00000089208.9"", ""ENSMUST00000113264.9"")	Cntn4	contactin 4 [Source:MGI Symbol;Acc:MGI:1095737]	6	protein_coding
ENSMUSG00000064293.15	E022	0	NA	NA	NA	NA	NA	NA	NA	NA	NA	NA	NA	chr6	106490519	106490535	17	+	0	0	0	0	0	0	0	0	0	0	0	0	ENSMUST00000132395.4	Cntn4	contactin 4 [Source:MGI Symbol;Acc:MGI:1095737]	6	protein_coding
ENSMUSG00000064293.15	E023	0	NA	NA	NA	NA	NA	NA	NA	NA	NA	NA	NA	chr6	106500465	106500601	137	+	0	0	0	0	0	0	0	0	0	0	0	0	c(""ENSMUST00000113260.8"", ""ENSMUST00000113258.8"", ""ENSMUST00000089208.9"", ""ENSMUST00000079416.6"", ""ENSMUST00000113261.9"", ""ENSMUST00000125904.8"", ""ENSMUST00000132395.4"", ""ENSMUST00000113264.9"")	Cntn4	contactin 4 [Source:MGI Symbol;Acc:MGI:1095737]	6	protein_coding
ENSMUSG00000064293.15	E024	0	NA	NA	NA	NA	NA	NA	NA	NA	NA	NA	NA	chr6	106502322	106502451	130	+	0	0	0	0	0	0	0	0	0	0	0	0	c(""ENSMUST00000113260.8"", ""ENSMUST00000113258.8"", ""ENSMUST00000089208.9"", ""ENSMUST00000079416.6"", ""ENSMUST00000113261.9"", ""ENSMUST00000125904.8"", ""ENSMUST00000132395.4"", ""ENSMUST00000113264.9"")	Cntn4	contactin 4 [Source:MGI Symbol;Acc:MGI:1095737]	6	protein_coding
ENSMUSG00000064293.15	E025	0	NA	NA	NA	NA	NA	NA	NA	NA	NA	NA	NA	chr6	106502452	106502491	40	+	0	0	0	0	0	0	0	0	0	0	0	0	ENSMUST00000125904.8	Cntn4	contactin 4 [Source:MGI Symbol;Acc:MGI:1095737]	6	protein_coding
ENSMUSG00000064293.15	E026	0	NA	NA	NA	NA	NA	NA	NA	NA	NA	NA	NA	chr6	106527327	106527477	151	+	0	0	0	0	0	0	0	0	0	0	0	0	c(""ENSMUST00000113260.8"", ""ENSMUST00000113258.8"", ""ENSMUST00000089208.9"", ""ENSMUST00000113261.9"", ""ENSMUST00000079416.6"", ""ENSMUST00000132395.4"", ""ENSMUST00000113264.9"")	Cntn4	contactin 4 [Source:MGI Symbol;Acc:MGI:1095737]	6	protein_coding
ENSMUSG00000064293.15	E027	0	NA	NA	NA	NA	NA	NA	NA	NA	NA	NA	NA	chr6	106595243	106595370	128	+	0	0	0	0	0	0	0	0	0	0	0	0	c(""ENSMUST00000113260.8"", ""ENSMUST00000113258.8"", ""ENSMUST00000089208.9"", ""ENSMUST00000113261.9"", ""ENSMUST00000079416.6"", ""ENSMUST00000132395.4"", ""ENSMUST00000113264.9"")	Cntn4	contactin 4 [Source:MGI Symbol;Acc:MGI:1095737]	6	protein_coding
ENSMUSG00000064293.15	E028	0	NA	NA	NA	NA	NA	NA	NA	NA	NA	NA	NA	chr6	106595371	106595906	536	+	0	0	0	0	0	0	0	0	0	0	0	0	ENSMUST00000113258.8	Cntn4	contactin 4 [Source:MGI Symbol;Acc:MGI:1095737]	6	protein_coding
ENSMUSG00000064293.15	E029	0	NA	NA	NA	NA	NA	NA	NA	NA	NA	NA	NA	chr6	106632464	106632639	176	+	0	0	0	0	0	0	0	0	0	0	0	0	c(""ENSMUST00000113260.8"", ""ENSMUST00000089208.9"", ""ENSMUST00000113261.9"", ""ENSMUST00000079416.6"", ""ENSMUST00000204621.2"", ""ENSMUST00000132395.4"", ""ENSMUST00000113264.9"")	Cntn4	contactin 4 [Source:MGI Symbol;Acc:MGI:1095737]	6	protein_coding
ENSMUSG00000064293.15	E030	0	NA	NA	NA	NA	NA	NA	NA	NA	NA	NA	NA	chr6	106639534	106639536	3	+	0	0	0	0	0	0	0	0	0	0	0	0	c(""ENSMUST00000113260.8"", ""ENSMUST00000113261.9"", ""ENSMUST00000079416.6"", ""ENSMUST00000089208.9"", ""ENSMUST00000113264.9"")	Cntn4	contactin 4 [Source:MGI Symbol;Acc:MGI:1095737]	6	protein_coding
ENSMUSG00000064293.15	E031	0.08394606408668698	24	0.05761263690084206	0.8103098483184618	NA	0.0037013283974687283	0.00481720592095769	0.058635800717183884	0.260462760506627	0.7603069075620397	7.971334203032001	12.27379472379004	chr6	106639537	106639654	118	+	0	0	0	0	0	0	0	0	0	0	1	0	c(""ENSMUST00000113260.8"", ""ENSMUST00000089208.9"", ""ENSMUST00000113261.9"", ""ENSMUST00000079416.6"", ""ENSMUST00000204621.2"", ""ENSMUST00000132395.4"", ""ENSMUST00000113264.9"")	Cntn4	contactin 4 [Source:MGI Symbol;Acc:MGI:1095737]	6	protein_coding
ENSMUSG00000064293.15	E032	0.08394606408668698	24	0.05761263690084206	0.8103098483184618	NA	0.0037013283974687283	0.00481720592095769	0.058635800717183884	0.260462760506627	0.760306907562132	7.971334203032093	12.273794723790132	chr6	106644337	106644495	159	+	0	0	0	0	0	0	0	0	0	0	1	0	c(""ENSMUST00000113260.8"", ""ENSMUST00000089208.9"", ""ENSMUST00000113261.9"", ""ENSMUST00000079416.6"", ""ENSMUST00000204621.2"", ""ENSMUST00000132395.4"", ""ENSMUST00000113264.9"")	Cntn4	contactin 4 [Source:MGI Symbol;Acc:MGI:1095737]	6	protein_coding
ENSMUSG00000064293.15	E033	0.16450362693158277	24	0.0016191963711236212	0.9679023945945813	NA	0.0037016874044439874	0.004817205955333748	0.058635801135054066	0.3644604934940645	0.7600270759509122	7.971054371389679	13.242899302814815	chr6	106649748	106649839	92	+	0	0	0	0	0	0	0	0	0	0	1	1	c(""ENSMUST00000113260.8"", ""ENSMUST00000089208.9"", ""ENSMUST00000113261.9"", ""ENSMUST00000079416.6"", ""ENSMUST00000204621.2"", ""ENSMUST00000132395.4"", ""ENSMUST00000113264.9"")	Cntn4	contactin 4 [Source:MGI Symbol;Acc:MGI:1095737]	6	protein_coding
ENSMUSG00000064293.15	E034	0	NA	NA	NA	NA	NA	NA	NA	NA	NA	NA	NA	chr6	106649840	106649897	58	+	0	0	0	0	0	0	0	0	0	0	0	0	c(""ENSMUST00000113260.8"", ""ENSMUST00000089208.9"", ""ENSMUST00000113261.9"", ""ENSMUST00000079416.6"", ""ENSMUST00000132395.4"", ""ENSMUST00000113264.9"")	Cntn4	contactin 4 [Source:MGI Symbol;Acc:MGI:1095737]	6	protein_coding
ENSMUSG00000064293.15	E035	0	NA	NA	NA	NA	NA	NA	NA	NA	NA	NA	NA	chr6	106649898	106650448	551	+	0	0	0	0	0	0	0	0	0	0	0	0	ENSMUST00000079416.6	Cntn4	contactin 4 [Source:MGI Symbol;Acc:MGI:1095737]	6	protein_coding
ENSMUSG00000064293.15	E036	0	NA	NA	NA	NA	NA	NA	NA	NA	NA	NA	NA	chr6	106650911	106651225	315	+	0	0	0	0	0	0	0	0	0	0	0	0	c(""ENSMUST00000113260.8"", ""ENSMUST00000113261.9"")	Cntn4	contactin 4 [Source:MGI Symbol;Acc:MGI:1095737]	6	protein_coding
ENSMUSG00000064293.15	E037	0	NA	NA	NA	NA	NA	NA	NA	NA	NA	NA	NA	chr6	106651226	106651231	6	+	0	0	0	0	0	0	0	0	0	0	0	0	ENSMUST00000113260.8	Cntn4	contactin 4 [Source:MGI Symbol;Acc:MGI:1095737]	6	protein_coding
ENSMUSG00000064293.15	E038	0.3197779365528405	24	1.2076055740806169e-4	0.9912321345800263	NA	0.8845520401872022	0.004818380795683197	0.058650079869565275	0.2786498665577284	-15.04067562429841	-7.829649391650948	-3.333136675930328	chr6	106651545	106651615	71	+	2	0	0	0	0	0	0	0	0	1	0	0	c(""ENSMUST00000089208.9"", ""ENSMUST00000132395.4"", ""ENSMUST00000113264.9"")	Cntn4	contactin 4 [Source:MGI Symbol;Acc:MGI:1095737]	6	protein_coding
ENSMUSG00000064293.15	E039	0	NA	NA	NA	NA	NA	NA	NA	NA	NA	NA	NA	chr6	106652696	106652930	235	+	0	0	0	0	0	0	0	0	0	0	0	0	c(""ENSMUST00000089208.9"", ""ENSMUST00000132395.4"", ""ENSMUST00000113264.9"")	Cntn4	contactin 4 [Source:MGI Symbol;Acc:MGI:1095737]	6	protein_coding
ENSMUSG00000064293.15	E040	0	NA	NA	NA	NA	NA	NA	NA	NA	NA	NA	NA	chr6	106655302	106655414	113	+	0	0	0	0	0	0	0	0	0	0	0	0	c(""ENSMUST00000089208.9"", ""ENSMUST00000132395.4"", ""ENSMUST00000113264.9"")	Cntn4	contactin 4 [Source:MGI Symbol;Acc:MGI:1095737]	6	protein_coding
ENSMUSG00000064293.15	E041	0.057875841534352795	24	0.1812330725376654	0.6703156920991267	NA	0.0037012272158705173	0.5993444955530833	0.05863580059713058	0.0017622756256088223	14.67855216189268	7.971413074852629	-2.1411282429790326	chr6	106656212	106656230	19	+	0	0	0	0	0	0	1	0	0	0	0	0	c(""ENSMUST00000089208.9"", ""ENSMUST00000132395.4"", ""ENSMUST00000204621.2"", ""ENSMUST00000113264.9"")	Cntn4	contactin 4 [Source:MGI Symbol;Acc:MGI:1095737]	6	protein_coding
ENSMUSG00000064293.15	E042	0.057875841534352795	24	0.1812330725376654	0.6703156920991267	NA	0.0037012272158705173	0.5993444955530833	0.05863580059713058	0.0017622756256088223	14.67855216189226	7.9714130748522045	-2.1411282429794554	chr6	106656231	106656398	168	+	0	0	0	0	0	0	1	0	0	0	0	0	c(""ENSMUST00000204621.2"", ""ENSMUST00000113264.9"", ""ENSMUST00000123596.2"", ""ENSMUST00000132395.4"", ""ENSMUST00000089208.9"")	Cntn4	contactin 4 [Source:MGI Symbol;Acc:MGI:1095737]	6	protein_coding
ENSMUSG00000064293.15	E043	0.057875841534352795	24	0.1812330725376654	0.6703156920991267	NA	0.0037012272158705173	0.5993444955530833	0.05863580059713058	0.0017622756256088223	14.678552161892524	7.971413074852469	-2.141128242979189	chr6	106656833	106656945	113	+	0	0	0	0	0	0	1	0	0	0	0	0	c(""ENSMUST00000204621.2"", ""ENSMUST00000113264.9"", ""ENSMUST00000123596.2"", ""ENSMUST00000132395.4"", ""ENSMUST00000089208.9"")	Cntn4	contactin 4 [Source:MGI Symbol;Acc:MGI:1095737]	6	protein_coding
ENSMUSG00000064293.15	E044	0	NA	NA	NA	NA	NA	NA	NA	NA	NA	NA	NA	chr6	106656946	106657203	258	+	0	0	0	0	0	0	0	0	0	0	0	0	ENSMUST00000123596.2	Cntn4	contactin 4 [Source:MGI Symbol;Acc:MGI:1095737]	6	protein_coding
ENSMUSG00000064293.15	E045	0	NA	NA	NA	NA	NA	NA	NA	NA	NA	NA	NA	chr6	106671114	106671229	116	+	0	0	0	0	0	0	0	0	0	0	0	0	ENSMUST00000142626.2	Cntn4	contactin 4 [Source:MGI Symbol;Acc:MGI:1095737]	6	protein_coding
ENSMUSG00000064293.15	E046	0.1555430147797351	16.244035153406198	0.15582136670626312	0.6930331908005257	NA	0.0037016000436409513	0.6029066091765998	0.058635803407383946	0.2779588279776277	14.695360558450153	7.971122579994937	12.461173135319605	chr6	106671230	106671398	169	+	0	0	0	0	0	0	1	0	0	1	0	0	c(""ENSMUST00000142626.2"", ""ENSMUST00000204621.2"", ""ENSMUST00000113264.9"", ""ENSMUST00000132395.4"", ""ENSMUST00000089208.9"")	Cntn4	contactin 4 [Source:MGI Symbol;Acc:MGI:1095737]	6	protein_coding
ENSMUSG00000064293.15	E047	0.09766717324538231	24	0.06073727657954464	0.805334416904916	NA	0.003701371400538278	0.004817205925093049	0.058635800767774526	0.2786498665576147	0.7602733869789624	7.971300682445145	12.468515968662476	chr6	106674482	106674717	236	+	0	0	0	0	0	0	0	0	0	1	0	0	c(""ENSMUST00000142626.2"", ""ENSMUST00000204621.2"", ""ENSMUST00000113264.9"", ""ENSMUST00000132395.4"", ""ENSMUST00000089208.9"")	Cntn4	contactin 4 [Source:MGI Symbol;Acc:MGI:1095737]	6	protein_coding
ENSMUSG00000064293.15	E048	0	NA	NA	NA	NA	NA	NA	NA	NA	NA	NA	NA	chr6	106674718	106674861	144	+	0	0	0	0	0	0	0	0	0	0	0	0	c(""ENSMUST00000142626.2"", ""ENSMUST00000089208.9"", ""ENSMUST00000204621.2"", ""ENSMUST00000113264.9"")	Cntn4	contactin 4 [Source:MGI Symbol;Acc:MGI:1095737]	6	protein_coding
ENSMUSG00000064293.15	E049	0.24658808043768707	24	0.2393799319355452	0.6246543196616743	NA	0.003702020126553407	1.2155362679072255	0.05863580151364545	0.0017622756542436946	16.718442498040453	7.970795051544274	-2.1417462645146585	chr6	106674862	106676153	1292	+	0	0	0	0	0	0	0	3	0	0	0	0	c(""ENSMUST00000089208.9"", ""ENSMUST00000204621.2"", ""ENSMUST00000113264.9"")	Cntn4	contactin 4 [Source:MGI Symbol;Acc:MGI:1095737]	6	protein_coding
ENSMUSG00000064293.15	E050	0	NA	NA	NA	NA	NA	NA	NA	NA	NA	NA	NA	chr6	106676154	106676266	113	+	0	0	0	0	0	0	0	0	0	0	0	0	c(""ENSMUST00000089208.9"", ""ENSMUST00000113264.9"")	Cntn4	contactin 4 [Source:MGI Symbol;Acc:MGI:1095737]	6	protein_coding
ENSMUSG00000064293.15	E051	0	NA	NA	NA	NA	NA	NA	NA	NA	NA	NA	NA	chr6	106676267	106676271	5	+	0	0	0	0	0	0	0	0	0	0	0	0	ENSMUST00000089208.9	Cntn4	contactin 4 [Source:MGI Symbol;Acc:MGI:1095737]	6	protein_coding
ENSMUSG00000064294.13	E001	0	NA	NA	NA	NA	NA	NA	NA	NA	NA	NA	NA	chr1	58152289	58152294	6	+	0	0	0	0	0	0	0	0	0	0	0	0	ENSMUST00000161549.2	Aox3	aldehyde oxidase 3 [Source:MGI Symbol;Acc:MGI:1918974]	1	protein_coding
ENSMUSG00000064294.13	E002	0	NA	NA	NA	NA	NA	NA	NA	NA	NA	NA	NA	chr1	58152295	58152296	2	+	0	0	0	0	0	0	0	0	0	0	0	0	c(""ENSMUST00000161549.2"", ""ENSMUST00000040999.14"")	Aox3	aldehyde oxidase 3 [Source:MGI Symbol;Acc:MGI:1918974]	1	protein_coding
ENSMUSG00000064294.13	E003	0.44397703160477736	0.3743894203715863	3.416840942619018	0.06453439597544136	NA	0.024327461715614618	1.577943076021299	1.5237213988103662	0.01395741084597546	12.039159323572582	11.938231597218213	-1.6031090023524754	chr1	58152297	58152344	48	+	0	0	0	0	2	0	1	2	1	0	0	0	c(""ENSMUST00000161549.2"", ""ENSMUST00000040999.14"", ""ENSMUST00000159014.2"")	Aox3	aldehyde oxidase 3 [Source:MGI Symbol;Acc:MGI:1918974]	1	protein_coding
ENSMUSG00000064294.13	E004	4.781372814067741	0.14391959452993444	0.6720874341339993	0.4123247778492031	NA	3.5887024778979253	4.03503680097775	3.4045247178444953	2.838467067371724	0.33896078304496413	-0.15229104606304356	-0.6777235422102914	chr1	58152345	58152471	127	+	4	3	0	1	7	2	7	13	6	9	3	3	c(""ENSMUST00000161549.2"", ""ENSMUST00000040999.14"", ""ENSMUST00000159014.2"", ""ENSMUST00000162011.3"")	Aox3	aldehyde oxidase 3 [Source:MGI Symbol;Acc:MGI:1918974]	1	protein_coding
ENSMUSG00000064294.13	E005	5.255321769635261	0.1321324122012726	0.12819137285706006	0.7203147053472367	NA	4.083339439771748	4.033074844254912	3.4060816443356856	3.101567248359345	-0.03582517412105268	-0.5243488725800227	-0.7950004813875475	chr1	58154030	58154087	58	+	6	3	0	1	7	2	7	13	6	9	6	3	c(""ENSMUST00000161549.2"", ""ENSMUST00000040999.14"", ""ENSMUST00000159014.2"", ""ENSMUST00000162011.3"")	Aox3	aldehyde oxidase 3 [Source:MGI Symbol;Acc:MGI:1918974]	1	protein_coding
ENSMUSG00000064294.13	E006	0.46662904433920527	0.8254976755814991	0.012498081714795717	0.9109860950453551	NA	0.024443602381296614	1.28804140591933	0.022476567804375236	1.2911095269128907	11.4395084069506	-0.24207035359387064	11.446374926697034	chr1	58154088	58154168	81	+	0	0	0	0	0	0	3	0	0	3	0	0	ENSMUST00000161549.2	Aox3	aldehyde oxidase 3 [Source:MGI Symbol;Acc:MGI:1918974]	1	protein_coding
ENSMUSG00000064294.13	E007	6.703201075023572	0.09063281286081196	0.011544205995335233	0.9144367759222748	NA	4.9062115220566795	3.9545052627053963	4.430889957429571	3.642585847024833	-0.6240128637578759	-0.2949670538783984	-0.8615839857510155	chr1	58157757	58157853	97	+	9	3	1	1	10	6	6	13	6	11	7	7	c(""ENSMUST00000159014.2"", ""ENSMUST00000040999.14"", ""ENSMUST00000162011.3"")	Aox3	aldehyde oxidase 3 [Source:MGI Symbol;Acc:MGI:1918974]	1	protein_coding
ENSMUSG00000064294.13	E008	0.8643447455598101	0.2544296295694764	0.03720748077992653	0.8470432314941688	NA	1.3439084765808929	1.9191851073352524	1.084055576044051	1.255180568044537	1.0285162663932599	-0.6201262151059663	-0.19712886972422894	chr1	58157854	58158212	359	+	0	1	0	0	0	1	2	4	0	1	0	2	ENSMUST00000159014.2	Aox3	aldehyde oxidase 3 [Source:MGI Symbol;Acc:MGI:1918974]	1	protein_coding
ENSMUSG00000064294.13	E009	6.986214324018204	0.07348875285417099	0.2948845003494682	0.5871072963308142	NA	3.8341520041556123	4.901394985092821	3.5869043810579626	3.836912482174725	0.7105469940786162	-0.19272569454312194	0.002081141165729772	chr1	58158640	58158748	109	+	6	1	1	1	1	9	13	19	7	9	9	10	c(""ENSMUST00000159014.2"", ""ENSMUST00000040999.14"", ""ENSMUST00000162011.3"")	Aox3	aldehyde oxidase 3 [Source:MGI Symbol;Acc:MGI:1918974]	1	protein_coding
ENSMUSG00000064294.13	E010	6.020287563037353	0.0285340841374377	0.1428169451225756	0.705496493156376	NA	4.046926288376426	4.33133404993697	3.599817508863751	3.5458284088948204	0.19647512887534324	-0.33853079477465764	-0.38221472765755804	chr1	58160137	58160263	127	+	6	2	1	3	1	7	15	9	7	6	6	12	c(""ENSMUST00000159014.2"", ""ENSMUST00000040999.14"", ""ENSMUST00000162011.3"")	Aox3	aldehyde oxidase 3 [Source:MGI Symbol;Acc:MGI:1918974]	1	protein_coding
ENSMUSG00000064294.13	E011	0.6416179510713217	0.2339120499710586	0.741997147886849	0.3890218705868852	NA	0.02444441932770758	2.1776948207223796	0.022475967238420935	0.7284163305349551	12.955311838077547	-0.24224388423142607	9.79448491908164	chr1	58160264	58161264	1001	+	0	0	0	0	0	0	5	1	2	1	0	0	ENSMUST00000159014.2	Aox3	aldehyde oxidase 3 [Source:MGI Symbol;Acc:MGI:1918974]	1	protein_coding
ENSMUSG00000064294.13	E012	5.805246451503005	0.08902905930197474	0.08948128462424165	0.764837633307677	NA	4.070434704214549	4.358220078931183	3.2710093610911315	3.3870564760326687	0.19762680979524339	-0.6321388844720823	-0.5313826702454074	chr1	58164177	58164238	62	+	6	3	0	4	0	5	12	9	10	5	5	12	c(""ENSMUST00000040999.14"", ""ENSMUST00000162011.3"")	Aox3	aldehyde oxidase 3 [Source:MGI Symbol;Acc:MGI:1918974]	1	protein_coding
ENSMUSG00000064294.13	E013	5.3230108509159	0.23257686050078064	0.21067950725208107	0.6462353337906002	NA	4.087625655954881	4.1900873665850895	3.30158567592386	3.1250702391882896	0.07161437929837833	-0.6174400150340078	-0.7762216023354775	chr1	58166786	58166866	81	+	5	4	0	5	0	4	13	7	9	3	2	14	c(""ENSMUST00000040999.14"", ""ENSMUST00000162011.3"")	Aox3	aldehyde oxidase 3 [Source:MGI Symbol;Acc:MGI:1918974]	1	protein_coding
ENSMUSG00000064294.13	E014	4.997804653800285	0.07284803446973993	0.08181906881080181	0.7748472346528267	NA	3.583038631934187	3.8364650683061967	2.674206584421512	3.473090778917424	0.19758688465238183	-0.8453517593118756	-0.09009152549456978	chr1	58177375	58177455	81	+	5	2	0	4	0	2	9	7	8	7	5	11	c(""ENSMUST00000040999.14"", ""ENSMUST00000162011.3"")	Aox3	aldehyde oxidase 3 [Source:MGI Symbol;Acc:MGI:1918974]	1	protein_coding
ENSMUSG00000064294.13	E015	2.145831709831082	0.39062199899979316	1.2932978924561667	0.25544107947322653	NA	3.640758232123943	2.1991129864029233	1.0811136633543867	2.1024481445379166	-1.4564204921349513	-3.506005674240465	-1.5862117389493025	chr1	58177456	58178281	826	+	5	2	0	0	1	0	4	0	4	7	0	1	ENSMUST00000162011.3	Aox3	aldehyde oxidase 3 [Source:MGI Symbol;Acc:MGI:1918974]	1	protein_coding
ENSMUSG00000064294.13	E016	5.440890858845647	0.05189889789862204	1.339492131687507	0.2471235516628314	NA	3.0162216644799713	4.281649005432428	3.445663147167096	3.4037774159485537	1.0128070440897292	0.38466710557342676	0.3493163047829366	chr1	58180510	58180654	145	+	3	1	1	5	0	5	12	7	11	8	6	8	ENSMUST00000040999.14	Aox3	aldehyde oxidase 3 [Source:MGI Symbol;Acc:MGI:1918974]	1	protein_coding
ENSMUSG00000064294.13	E017	4.511835353902076	0.03484749216656862	2.0551512415634647	0.15169219159849753	NA	3.013794727973732	3.651426740611356	3.9045637022820614	2.9919786126744583	0.5546598153772448	0.748467654724573	-0.020990385234344044	chr1	58181829	58181921	93	+	3	1	1	2	5	6	11	3	8	6	7	4	ENSMUST00000040999.14	Aox3	aldehyde oxidase 3 [Source:MGI Symbol;Acc:MGI:1918974]	1	protein_coding
ENSMUSG00000064294.13	E018	6.07413985084544	0.06434728847618591	0.03370628372459805	0.8543329812941419	NA	4.497401171910397	3.806394831746573	4.180216954727115	3.5674639391904464	-0.48254971892846266	-0.21161126298790256	-0.6699761809457367	chr1	58185583	58185734	152	+	8	1	2	2	10	3	12	4	8	11	7	6	ENSMUST00000040999.14	Aox3	aldehyde oxidase 3 [Source:MGI Symbol;Acc:MGI:1918974]	1	protein_coding
ENSMUSG00000064294.13	E019	6.537224700402747	0.04149248496407182	0.009685470897409232	0.9216029309425917	NA	4.263631859210477	3.7419514197510324	4.322305420984975	4.040246019834754	-0.37746990958671045	0.03954313145185928	-0.15567289124899686	chr1	58186353	58186446	94	+	5	3	2	2	10	4	10	5	8	12	6	13	ENSMUST00000040999.14	Aox3	aldehyde oxidase 3 [Source:MGI Symbol;Acc:MGI:1918974]	1	protein_coding
ENSMUSG00000064294.13	E020	6.2968064834114905	0.025553228015319288	0.07917685894929605	0.7784160202376881	NA	4.042632957262541	3.7259648423779765	4.049086121537499	4.101623315610652	-0.23588412583701546	0.004613286544115969	0.041901461476918644	chr1	58189454	58189563	110	+	5	3	1	1	6	7	13	5	5	12	6	14	ENSMUST00000040999.14	Aox3	aldehyde oxidase 3 [Source:MGI Symbol;Acc:MGI:1918974]	1	protein_coding
ENSMUSG00000064294.13	E021	8.53616925798524	0.017765863507232534	1.0521335997978554	0.30501621094118403	NA	2.6910982545274607	4.119947836185858	4.723983252095763	5.331248982486585	1.230926429350248	1.6268149326912194	1.9770491444768914	chr1	58191713	58191897	185	+	1	2	1	4	4	11	14	7	7	22	16	16	ENSMUST00000040999.14	Aox3	aldehyde oxidase 3 [Source:MGI Symbol;Acc:MGI:1918974]	1	protein_coding
ENSMUSG00000064294.13	E022	7.305889019118892	0.028474452929443086	0.5761973282156134	0.4478067189202396	NA	3.8028962589869906	3.5542468066373942	4.197831925119544	4.879157685794198	-0.1954974755777763	0.28576183993390014	0.7210487983156431	chr1	58192180	58192342	163	+	2	3	3	3	3	9	13	4	4	21	13	11	ENSMUST00000040999.14	Aox3	aldehyde oxidase 3 [Source:MGI Symbol;Acc:MGI:1918974]	1	protein_coding
ENSMUSG00000064294.13	E023	6.210650876353522	0.027905501906552402	0.8965232744823197	0.3437156627864307	NA	3.803466210045329	3.3821485437041616	3.758295893897568	4.41692809766306	-0.33939171336782525	-0.034544715943358284	0.432526703468914	chr1	58192639	58192731	93	+	2	4	2	3	2	7	12	3	4	15	12	10	ENSMUST00000040999.14	Aox3	aldehyde oxidase 3 [Source:MGI Symbol;Acc:MGI:1918974]	1	protein_coding
ENSMUSG00000064294.13	E024	7.565844855863426	0.022751640697384945	1.8423250770773052	0.1746786783318658	NA	4.665448045913266	3.7280334531660486	4.057023115625682	4.707046408639968	-0.6488704388840181	-0.404313752291118	0.025695561269226452	chr1	58197360	58197529	170	+	6	4	2	3	3	8	13	4	6	18	14	10	ENSMUST00000040999.14	Aox3	aldehyde oxidase 3 [Source:MGI Symbol;Acc:MGI:1918974]	1	protein_coding
ENSMUSG00000064294.13	E025	6.112351555954812	0.13091352477200954	0.010021991734305402	0.9202570771184516	NA	4.484299757660423	3.816583619003424	4.558509777960467	3.54670911708412	-0.4663774050596756	0.04750141778114125	-0.6784004949538582	chr1	58198064	58198178	115	+	5	3	3	1	3	14	16	6	3	5	16	3	ENSMUST00000040999.14	Aox3	aldehyde oxidase 3 [Source:MGI Symbol;Acc:MGI:1918974]	1	protein_coding
ENSMUSG00000064294.13	E026	9.021093568409645	0.10720228200948563	0.11441386704814249	0.7351739033220824	NA	5.65972521085483	4.795868558379027	4.563413568072448	4.455312077100771	-0.4797948803573031	-0.6236136796535647	-0.6929942736078036	chr1	58198796	58198918	123	+	14	2	1	1	3	14	27	7	6	9	17	12	ENSMUST00000040999.14	Aox3	aldehyde oxidase 3 [Source:MGI Symbol;Acc:MGI:1918974]	1	protein_coding
ENSMUSG00000064294.13	E027	9.11047384285235	0.09908319025435007	0.05903297864523438	0.8080309369226352	NA	5.653676546350155	4.606502329550565	4.94492758922307	4.510196690300887	-0.5933133815749922	-0.38807260131564325	-0.6544623633529523	chr1	58202508	58202604	97	+	14	2	1	3	3	15	26	7	4	9	16	14	ENSMUST00000040999.14	Aox3	aldehyde oxidase 3 [Source:MGI Symbol;Acc:MGI:1918974]	1	protein_coding
ENSMUSG00000064294.13	E028	10.062216583260957	0.15015671643549733	0.7414574383854244	0.38919440827576857	NA	4.563168044339079	5.145969023083225	5.41369068229335	4.909434594068344	0.34801389434198926	0.49495268641370727	0.21173777532369265	chr1	58204996	58205120	125	+	10	0	1	6	4	15	33	10	4	6	18	23	ENSMUST00000040999.14	Aox3	aldehyde oxidase 3 [Source:MGI Symbol;Acc:MGI:1918974]	1	protein_coding
ENSMUSG00000064294.13	E029	8.135187363866041	0.057976118563693904	0.5094527346080611	0.475375859086332	NA	3.8357840522703412	4.548903215821127	4.600416380444102	4.668569115865196	0.49326263934894676	0.5258540009827861	0.5684199611122853	chr1	58206762	58206895	134	+	7	1	0	5	6	7	21	10	4	7	16	19	ENSMUST00000040999.14	Aox3	aldehyde oxidase 3 [Source:MGI Symbol;Acc:MGI:1918974]	1	protein_coding
ENSMUSG00000064294.13	E030	0	NA	NA	NA	NA	NA	NA	NA	NA	NA	NA	NA	chr1	58208783	58208936	154	+	0	0	0	0	0	0	0	0	0	0	0	0	ENSMUST00000160815.2	Aox3	aldehyde oxidase 3 [Source:MGI Symbol;Acc:MGI:1918974]	1	protein_coding
ENSMUSG00000064294.13	E031	8.374450819627532	0.021274777878537775	4.896703382662139	0.026908015920552687	NA	2.3329941613200162	4.647995157345093	4.96533056107755	4.9616927232994925	1.9922797917466881	2.183489111622648	2.181366704846336	chr1	58208937	58209024	88	+	2	1	0	5	7	9	21	12	3	13	17	17	c(""ENSMUST00000040999.14"", ""ENSMUST00000160815.2"")	Aox3	aldehyde oxidase 3 [Source:MGI Symbol;Acc:MGI:1918974]	1	protein_coding
ENSMUSG00000064294.13	E032	8.656426591690122	0.050184683237960465	0.9163993909600947	0.33842215402522424	NA	3.581316960681079	4.413820505375838	5.083800212666617	4.9296875056484595	0.604487256343762	1.0135953995748137	0.9244458902484691	chr1	58209816	58209902	87	+	6	1	0	6	7	9	21	9	3	17	20	9	c(""ENSMUST00000040999.14"", ""ENSMUST00000160815.2"")	Aox3	aldehyde oxidase 3 [Source:MGI Symbol;Acc:MGI:1918974]	1	protein_coding
ENSMUSG00000064294.13	E033	9.471689142329488	0.035062382419960306	0.48584776782243466	0.4857853900230269	NA	4.2647308169888305	4.4850441576102895	4.200099500320604	5.496260748216542	0.1457438434113043	-0.04417839000210133	0.7345406021360263	chr1	58210901	58211092	192	+	6	0	4	4	5	6	23	7	4	26	18	13	c(""ENSMUST00000040999.14"", ""ENSMUST00000160815.2"")	Aox3	aldehyde oxidase 3 [Source:MGI Symbol;Acc:MGI:1918974]	1	protein_coding
ENSMUSG00000064294.13	E034	9.174310663746171	0.05458959026972911	2.669507697896421	0.10228765919407153	NA	5.398367517573234	4.134699023553381	4.184602764286126	5.211898360916919	-0.7720363645696491	-0.73733158644478	-0.10184799085485485	chr1	58211280	58211406	127	+	8	2	6	2	8	5	19	8	2	24	18	9	c(""ENSMUST00000040999.14"", ""ENSMUST00000160815.2"")	Aox3	aldehyde oxidase 3 [Source:MGI Symbol;Acc:MGI:1918974]	1	protein_coding
ENSMUSG00000064294.13	E035	8.13115566591644	0.10007214877525883	1.7105037484794536	0.19092002475610675	NA	6.430651334902123	4.288352703344415	3.8723759188646767	4.139193253394453	-1.1739512179736233	-1.4690803370276848	-1.27636574870681	chr1	58211407	58211507	101	+	7	2	14	0	8	5	17	9	5	17	6	9	ENSMUST00000040999.14	Aox3	aldehyde oxidase 3 [Source:MGI Symbol;Acc:MGI:1918974]	1	protein_coding
ENSMUSG00000064294.13	E036	8.447085906355019	0.0900108275126343	2.3798977211611714	0.12290559353436496	NA	6.577188416910218	4.175435218012652	4.025994047725149	4.308038514546581	-1.316564132714273	-1.4219871721654558	-1.2261164116109473	chr1	58215633	58215728	96	+	8	2	14	1	10	3	14	10	5	15	8	12	ENSMUST00000040999.14	Aox3	aldehyde oxidase 3 [Source:MGI Symbol;Acc:MGI:1918974]	1	protein_coding
ENSMUSG00000064294.13	E037	10.757405871376507	0.061275290080698146	0.42060117139249087	0.5166372237819491	NA	6.423574139910201	5.25948598892289	4.816894871817439	4.822251403420736	-0.5797919456738301	-0.834374352716706	-0.8311565460293546	chr1	58216678	58216806	129	+	6	3	14	2	12	6	22	13	11	18	10	16	ENSMUST00000040999.14	Aox3	aldehyde oxidase 3 [Source:MGI Symbol;Acc:MGI:1918974]	1	protein_coding
ENSMUSG00000064294.13	E038	9.1474123767169	0.04962282107431326	1.0934710900011737	0.29570340526601474	NA	4.0282315715385835	4.896066094777183	5.165801376392835	4.756592791090057	0.5645953278912503	0.7199091064555487	0.4809208135621099	chr1	58218476	58218550	75	+	2	1	6	2	12	9	14	10	15	15	13	15	ENSMUST00000040999.14	Aox3	aldehyde oxidase 3 [Source:MGI Symbol;Acc:MGI:1918974]	1	protein_coding
ENSMUSG00000064294.13	E039	8.074673795281582	0.050772757185982606	0.09898735175346474	0.7530482522716819	NA	3.551326837294326	4.291256708212359	4.445861775138255	4.9124745340664475	0.547314978675018	0.6497272371748704	0.938626939485502	chr1	58219765	58219817	53	+	1	1	5	1	9	7	11	7	12	14	16	16	ENSMUST00000040999.14	Aox3	aldehyde oxidase 3 [Source:MGI Symbol;Acc:MGI:1918974]	1	protein_coding
ENSMUSG00000064294.13	E040	12.7188541998076	0.023099660832144923	0.07117164886321348	0.7896384379040933	NA	5.6984605973134705	5.36851950670831	5.63560601213365	5.797897835114952	-0.17287005350421492	-0.03215399338129732	0.050157697759351194	chr1	58222625	58222739	115	+	6	1	11	9	9	9	26	10	12	23	19	22	ENSMUST00000040999.14	Aox3	aldehyde oxidase 3 [Source:MGI Symbol;Acc:MGI:1918974]	1	protein_coding
ENSMUSG00000064294.13	E041	11.641042540101369	0.016453678837835026	0.1927564573011864	0.6606322760421244	NA	5.543197954788198	4.910874464389025	5.631119510599206	5.602356156061006	-0.3508787799085811	0.04561477243262946	0.0307701349476881	chr1	58225436	58225501	66	+	7	2	8	8	10	9	22	8	10	17	18	25	ENSMUST00000040999.14	Aox3	aldehyde oxidase 3 [Source:MGI Symbol;Acc:MGI:1918974]	1	protein_coding
ENSMUSG00000064294.13	E042	16.207364212510136	0.009645696704829036	0.788077921989526	0.3746819531510932	NA	6.010912014169932	6.355549350299896	6.841514324541706	6.3028723592057645	0.16176924118437253	0.37572614419330996	0.13761313854024282	chr1	58227494	58227682	189	+	9	5	6	9	12	19	34	21	12	22	23	31	ENSMUST00000040999.14	Aox3	aldehyde oxidase 3 [Source:MGI Symbol;Acc:MGI:1918974]	1	protein_coding
ENSMUSG00000064294.13	E043	13.249524563798792	0.014712325946148175	1.1144982537785495	0.29110621410117576	NA	5.854971017734911	6.295526902188101	6.019764425505997	5.266442703521292	0.21046488483663506	0.08050482799017633	-0.30705411853105247	chr1	58233785	58233952	168	+	6	6	7	4	8	19	35	17	14	15	14	24	ENSMUST00000040999.14	Aox3	aldehyde oxidase 3 [Source:MGI Symbol;Acc:MGI:1918974]	1	protein_coding
ENSMUSG00000064294.13	E044	13.02800778354649	0.021610817229975664	0.023944452894056667	0.8770263317969526	NA	6.443176547060773	5.913532298367699	5.71064692017157	5.319472071039385	-0.2488912005585009	-0.35012307347611094	-0.5557800786458471	chr1	58239329	58239857	529	+	8	8	7	1	7	20	28	16	14	17	15	22	ENSMUST00000040999.14	Aox3	aldehyde oxidase 3 [Source:MGI Symbol;Acc:MGI:1918974]	1	protein_coding
ENSMUSG00000064299.7	E001	0	NA	NA	NA	NA	NA	NA	NA	NA	NA	NA	NA	chr9	114066765	114067030	266	-	0	0	0	0	0	0	0	0	0	0	0	0	ENSMUST00000213446.2	4921528I07Rik	RIKEN cDNA 4921528I07 gene [Source:MGI Symbol;Acc:MGI:1924299]	9	lncRNA
ENSMUSG00000064299.7	E002	0	NA	NA	NA	NA	NA	NA	NA	NA	NA	NA	NA	chr9	114067957	114068087	131	-	0	0	0	0	0	0	0	0	0	0	0	0	ENSMUST00000213446.2	4921528I07Rik	RIKEN cDNA 4921528I07 gene [Source:MGI Symbol;Acc:MGI:1924299]	9	lncRNA
ENSMUSG00000064299.7	E003	0	NA	NA	NA	NA	NA	NA	NA	NA	NA	NA	NA	chr9	114069481	114069537	57	-	0	0	0	0	0	0	0	0	0	0	0	0	ENSMUST00000213446.2	4921528I07Rik	RIKEN cDNA 4921528I07 gene [Source:MGI Symbol;Acc:MGI:1924299]	9	lncRNA
ENSMUSG00000064299.7	E004	0	NA	NA	NA	NA	NA	NA	NA	NA	NA	NA	NA	chr9	114070393	114070464	72	-	0	0	0	0	0	0	0	0	0	0	0	0	ENSMUST00000213446.2	4921528I07Rik	RIKEN cDNA 4921528I07 gene [Source:MGI Symbol;Acc:MGI:1924299]	9	lncRNA
ENSMUSG00000064299.7	E005	0	NA	NA	NA	NA	NA	NA	NA	NA	NA	NA	NA	chr9	114070681	114070705	25	-	0	0	0	0	0	0	0	0	0	0	0	0	ENSMUST00000213446.2	4921528I07Rik	RIKEN cDNA 4921528I07 gene [Source:MGI Symbol;Acc:MGI:1924299]	9	lncRNA
ENSMUSG00000064299.7	E006	0	NA	NA	NA	NA	NA	NA	NA	NA	NA	NA	NA	chr9	114071125	114071165	41	-	0	0	0	0	0	0	0	0	0	0	0	0	ENSMUST00000213446.2	4921528I07Rik	RIKEN cDNA 4921528I07 gene [Source:MGI Symbol;Acc:MGI:1924299]	9	lncRNA
ENSMUSG00000064299.7	E007	0	NA	NA	NA	NA	NA	NA	NA	NA	NA	NA	NA	chr9	114071338	114071366	29	-	0	0	0	0	0	0	0	0	0	0	0	0	ENSMUST00000213446.2	4921528I07Rik	RIKEN cDNA 4921528I07 gene [Source:MGI Symbol;Acc:MGI:1924299]	9	lncRNA
ENSMUSG00000064299.7	E008	0	NA	NA	NA	NA	NA	NA	NA	NA	NA	NA	NA	chr9	114072598	114072622	25	-	0	0	0	0	0	0	0	0	0	0	0	0	ENSMUST00000213446.2	4921528I07Rik	RIKEN cDNA 4921528I07 gene [Source:MGI Symbol;Acc:MGI:1924299]	9	lncRNA
ENSMUSG00000064299.7	E009	0	NA	NA	NA	NA	NA	NA	NA	NA	NA	NA	NA	chr9	114073073	114073073	1	-	0	0	0	0	0	0	0	0	0	0	0	0	ENSMUST00000214265.2	4921528I07Rik	RIKEN cDNA 4921528I07 gene [Source:MGI Symbol;Acc:MGI:1924299]	9	lncRNA
ENSMUSG00000064299.7	E010	0	NA	NA	NA	NA	NA	NA	NA	NA	NA	NA	NA	chr9	114073074	114073141	68	-	0	0	0	0	0	0	0	0	0	0	0	0	c(""ENSMUST00000214265.2"", ""ENSMUST00000213446.2"")	4921528I07Rik	RIKEN cDNA 4921528I07 gene [Source:MGI Symbol;Acc:MGI:1924299]	9	lncRNA
ENSMUSG00000064299.7	E011	0	NA	NA	NA	NA	NA	NA	NA	NA	NA	NA	NA	chr9	114077596	114077709	114	-	0	0	0	0	0	0	0	0	0	0	0	0	c(""ENSMUST00000214265.2"", ""ENSMUST00000213446.2"")	4921528I07Rik	RIKEN cDNA 4921528I07 gene [Source:MGI Symbol;Acc:MGI:1924299]	9	lncRNA
ENSMUSG00000064299.7	E012	0.08219602681256236	24	8.975231724974719e-4	0.9760999980962077	NA	0.028244862378357993	0.06169781642908845	0.028243376534632603	0.012930846496487902	2.2544625586380853	-1.517922811160588e-4	-2.254343632504824	chr9	114082788	114082809	22	-	0	0	0	0	0	0	0	1	0	0	0	0	c(""ENSMUST00000214265.2"", ""ENSMUST00000213446.2"")	4921528I07Rik	RIKEN cDNA 4921528I07 gene [Source:MGI Symbol;Acc:MGI:1924299]	9	lncRNA
ENSMUSG00000064299.7	E013	0.08219602681256236	24	8.975231724974719e-4	0.9760999980962077	NA	0.028243069051626435	0.061697816429202135	0.028243376259126762	0.012930200884312626	2.25464576407224	3.1385002589701116e-5	-2.2543044926277958	chr9	114083514	114083572	59	-	0	0	0	0	0	0	0	1	0	0	0	0	c(""ENSMUST00000214265.2"", ""ENSMUST00000213446.2"")	4921528I07Rik	RIKEN cDNA 4921528I07 gene [Source:MGI Symbol;Acc:MGI:1924299]	9	lncRNA
ENSMUSG00000064299.7	E014	0.08219602681256236	24	8.975231724974719e-4	0.9760999980962077	NA	0.028243069051626435	0.061697816429202135	0.028243376259126762	0.012930200884312626	2.2546457640722544	3.1385002602135614e-5	-2.2543044926277815	chr9	114083573	114083575	3	-	0	0	0	0	0	0	0	1	0	0	0	0	ENSMUST00000214265.2	4921528I07Rik	RIKEN cDNA 4921528I07 gene [Source:MGI Symbol;Acc:MGI:1924299]	9	lncRNA
ENSMUSG00000064299.7	E015	0.08219602681256236	24	8.975231724974719e-4	0.9760999980962077	NA	0.028243069051626435	0.061697816429202135	0.028243376259126762	0.012930200884312626	2.25464576407224	3.138500258792476e-5	-2.2543044926277975	chr9	114090272	114090385	114	-	0	0	0	0	0	0	0	1	0	0	0	0	c(""ENSMUST00000214265.2"", ""ENSMUST00000213446.2"")	4921528I07Rik	RIKEN cDNA 4921528I07 gene [Source:MGI Symbol;Acc:MGI:1924299]	9	lncRNA
ENSMUSG00000064299.7	E016	0	NA	NA	NA	NA	NA	NA	NA	NA	NA	NA	NA	chr9	114092104	114092128	25	-	0	0	0	0	0	0	0	0	0	0	0	0	c(""ENSMUST00000214265.2"", ""ENSMUST00000213446.2"")	4921528I07Rik	RIKEN cDNA 4921528I07 gene [Source:MGI Symbol;Acc:MGI:1924299]	9	lncRNA
ENSMUSG00000064299.7	E017	0	NA	NA	NA	NA	NA	NA	NA	NA	NA	NA	NA	chr9	114092866	114092897	32	-	0	0	0	0	0	0	0	0	0	0	0	0	c(""ENSMUST00000214265.2"", ""ENSMUST00000213446.2"")	4921528I07Rik	RIKEN cDNA 4921528I07 gene [Source:MGI Symbol;Acc:MGI:1924299]	9	lncRNA
ENSMUSG00000064299.7	E018	0	NA	NA	NA	NA	NA	NA	NA	NA	NA	NA	NA	chr9	114105731	114105750	20	-	0	0	0	0	0	0	0	0	0	0	0	0	c(""ENSMUST00000214265.2"", ""ENSMUST00000213446.2"")	4921528I07Rik	RIKEN cDNA 4921528I07 gene [Source:MGI Symbol;Acc:MGI:1924299]	9	lncRNA
ENSMUSG00000064299.7	E019	0	NA	NA	NA	NA	NA	NA	NA	NA	NA	NA	NA	chr9	114105751	114105844	94	-	0	0	0	0	0	0	0	0	0	0	0	0	c(""ENSMUST00000214265.2"", ""ENSMUST00000072612.6"", ""ENSMUST00000213446.2"")	4921528I07Rik	RIKEN cDNA 4921528I07 gene [Source:MGI Symbol;Acc:MGI:1924299]	9	lncRNA
ENSMUSG00000064299.7	E020	0.08055756284489579	24	0.06292158893535671	0.8019364531139492	NA	0.028243119129797378	5.670252214429183e-4	0.028243376260348896	1.4058417270098857	-11.276685585775647	2.6269004724355227e-5	11.275201104711572	chr9	114105845	114107630	1786	-	0	0	0	0	0	0	0	0	0	0	0	1	c(""ENSMUST00000072612.6"", ""ENSMUST00000213446.2"")	4921528I07Rik	RIKEN cDNA 4921528I07 gene [Source:MGI Symbol;Acc:MGI:1924299]	9	lncRNA
ENSMUSG00000064299.7	E021	0	NA	NA	NA	NA	NA	NA	NA	NA	NA	NA	NA	chr9	114107631	114107655	25	-	0	0	0	0	0	0	0	0	0	0	0	0	c(""ENSMUST00000214265.2"", ""ENSMUST00000072612.6"", ""ENSMUST00000213446.2"")	4921528I07Rik	RIKEN cDNA 4921528I07 gene [Source:MGI Symbol;Acc:MGI:1924299]	9	lncRNA
ENSMUSG00000064299.7	E022	0.08219602681256236	24	8.975231724974719e-4	0.9760999980962077	NA	0.028243069051626435	0.061697816429202135	0.028243376259126762	0.012930200884312626	2.2546457640722437	3.138500259147747e-5	-2.254304492627792	chr9	114108367	114108437	71	-	0	0	0	0	0	0	0	1	0	0	0	0	c(""ENSMUST00000214265.2"", ""ENSMUST00000072612.6"", ""ENSMUST00000213446.2"")	4921528I07Rik	RIKEN cDNA 4921528I07 gene [Source:MGI Symbol;Acc:MGI:1924299]	9	lncRNA
ENSMUSG00000064299.7	E023	0	NA	NA	NA	NA	NA	NA	NA	NA	NA	NA	NA	chr9	114111356	114111423	68	-	0	0	0	0	0	0	0	0	0	0	0	0	ENSMUST00000214265.2	4921528I07Rik	RIKEN cDNA 4921528I07 gene [Source:MGI Symbol;Acc:MGI:1924299]	9	lncRNA
ENSMUSG00000064299.7	E024	0	NA	NA	NA	NA	NA	NA	NA	NA	NA	NA	NA	chr9	114113631	114113714	84	-	0	0	0	0	0	0	0	0	0	0	0	0	ENSMUST00000214265.2	4921528I07Rik	RIKEN cDNA 4921528I07 gene [Source:MGI Symbol;Acc:MGI:1924299]	9	lncRNA
ENSMUSG00000064299.7	E025	0	NA	NA	NA	NA	NA	NA	NA	NA	NA	NA	NA	chr9	114129045	114129158	114	-	0	0	0	0	0	0	0	0	0	0	0	0	c(""ENSMUST00000072612.6"", ""ENSMUST00000213446.2"")	4921528I07Rik	RIKEN cDNA 4921528I07 gene [Source:MGI Symbol;Acc:MGI:1924299]	9	lncRNA
ENSMUSG00000064299.7	E026	0	NA	NA	NA	NA	NA	NA	NA	NA	NA	NA	NA	chr9	114130777	114130801	25	-	0	0	0	0	0	0	0	0	0	0	0	0	c(""ENSMUST00000072612.6"", ""ENSMUST00000213446.2"")	4921528I07Rik	RIKEN cDNA 4921528I07 gene [Source:MGI Symbol;Acc:MGI:1924299]	9	lncRNA
ENSMUSG00000064299.7	E027	0	NA	NA	NA	NA	NA	NA	NA	NA	NA	NA	NA	chr9	114131349	114131419	71	-	0	0	0	0	0	0	0	0	0	0	0	0	c(""ENSMUST00000072612.6"", ""ENSMUST00000213446.2"")	4921528I07Rik	RIKEN cDNA 4921528I07 gene [Source:MGI Symbol;Acc:MGI:1924299]	9	lncRNA
ENSMUSG00000064299.7	E028	0	NA	NA	NA	NA	NA	NA	NA	NA	NA	NA	NA	chr9	114133651	114133764	114	-	0	0	0	0	0	0	0	0	0	0	0	0	c(""ENSMUST00000072612.6"", ""ENSMUST00000213446.2"")	4921528I07Rik	RIKEN cDNA 4921528I07 gene [Source:MGI Symbol;Acc:MGI:1924299]	9	lncRNA
ENSMUSG00000064299.7	E029	0	NA	NA	NA	NA	NA	NA	NA	NA	NA	NA	NA	chr9	114136127	114136151	25	-	0	0	0	0	0	0	0	0	0	0	0	0	c(""ENSMUST00000072612.6"", ""ENSMUST00000213446.2"")	4921528I07Rik	RIKEN cDNA 4921528I07 gene [Source:MGI Symbol;Acc:MGI:1924299]	9	lncRNA
ENSMUSG00000064299.7	E030	0	NA	NA	NA	NA	NA	NA	NA	NA	NA	NA	NA	chr9	114136835	114136899	65	-	0	0	0	0	0	0	0	0	0	0	0	0	c(""ENSMUST00000072612.6"", ""ENSMUST00000213446.2"")	4921528I07Rik	RIKEN cDNA 4921528I07 gene [Source:MGI Symbol;Acc:MGI:1924299]	9	lncRNA
ENSMUSG00000064299.7	E031	0	NA	NA	NA	NA	NA	NA	NA	NA	NA	NA	NA	chr9	114140192	114140305	114	-	0	0	0	0	0	0	0	0	0	0	0	0	c(""ENSMUST00000072612.6"", ""ENSMUST00000213446.2"")	4921528I07Rik	RIKEN cDNA 4921528I07 gene [Source:MGI Symbol;Acc:MGI:1924299]	9	lncRNA
ENSMUSG00000064299.7	E032	0	NA	NA	NA	NA	NA	NA	NA	NA	NA	NA	NA	chr9	114142783	114142807	25	-	0	0	0	0	0	0	0	0	0	0	0	0	c(""ENSMUST00000072612.6"", ""ENSMUST00000213446.2"")	4921528I07Rik	RIKEN cDNA 4921528I07 gene [Source:MGI Symbol;Acc:MGI:1924299]	9	lncRNA
ENSMUSG00000064299.7	E033	0	NA	NA	NA	NA	NA	NA	NA	NA	NA	NA	NA	chr9	114143647	114143717	71	-	0	0	0	0	0	0	0	0	0	0	0	0	c(""ENSMUST00000072612.6"", ""ENSMUST00000213446.2"")	4921528I07Rik	RIKEN cDNA 4921528I07 gene [Source:MGI Symbol;Acc:MGI:1924299]	9	lncRNA
ENSMUSG00000064299.7	E034	0	NA	NA	NA	NA	NA	NA	NA	NA	NA	NA	NA	chr9	114145999	114146096	98	-	0	0	0	0	0	0	0	0	0	0	0	0	c(""ENSMUST00000072612.6"", ""ENSMUST00000213446.2"")	4921528I07Rik	RIKEN cDNA 4921528I07 gene [Source:MGI Symbol;Acc:MGI:1924299]	9	lncRNA
ENSMUSG00000064302.14	E001	2.029349065636563	0.4089224693401184	0.4010809862321594	0.526531518034689	NA	3.270231078464789	3.019724762872542	1.4375103476200621	1.045266771697115	-0.23028531150110232	-2.3734710232742975	-3.293079966373147	chr1	118316788	118317073	286	+	0	0	9	0	1	2	3	5	4	1	0	0	c(""ENSMUST00000190571.7"", ""ENSMUST00000178710.8"", ""ENSMUST00000070989.14"", ""ENSMUST00000049404.13"")	Clasp1	CLIP associating protein 1 [Source:MGI Symbol;Acc:MGI:1923957]	1	protein_coding
ENSMUSG00000064302.14	E002	3.5153986336548755	0.12208468275616788	0.27298070228869165	0.601339264360679	NA	3.4856957038324907	3.5372682363311156	2.355821077518044	3.1211237537605996	0.04245482074010409	-1.1318335317012882	-0.31927309734421216	chr1	118317074	118317175	102	+	0	2	8	1	4	3	6	9	2	4	2	3	c(""ENSMUST00000070989.14"", ""ENSMUST00000190571.7"", ""ENSMUST00000178710.8"", ""ENSMUST00000189676.7"", ""ENSMUST00000049404.13"")	Clasp1	CLIP associating protein 1 [Source:MGI Symbol;Acc:MGI:1923957]	1	protein_coding
ENSMUSG00000064302.14	E003	4.388516681625036	0.20194665830145211	1.1638194553142966e-4	0.9913925512802452	NA	3.2950057617718613	4.027283761183554	2.745862317524441	3.7852856975585496	0.5801896505509172	-0.5267471523853704	0.40097876382162245	chr1	118317176	118317184	9	+	0	1	8	1	7	3	8	10	4	8	2	3	c(""ENSMUST00000070989.14"", ""ENSMUST00000190571.7"", ""ENSMUST00000178710.8"", ""ENSMUST00000190733.7"", ""ENSMUST00000189676.7"", ""ENSMUST00000049404.13"")	Clasp1	CLIP associating protein 1 [Source:MGI Symbol;Acc:MGI:1923957]	1	protein_coding
ENSMUSG00000064302.14	E004	4.388516681625036	0.20194665830145211	1.1638194553142966e-4	0.9913925512802452	NA	3.2950057617718613	4.027283761183554	2.745862317524441	3.7852856975585496	0.5801896505509159	-0.5267471523853704	0.40097876382162245	chr1	118317185	118317185	1	+	0	1	8	1	7	3	8	10	4	8	2	3	c(""ENSMUST00000070989.14"", ""ENSMUST00000190571.7"", ""ENSMUST00000189738.7"", ""ENSMUST00000178710.8"", ""ENSMUST00000190733.7"", ""ENSMUST00000165223.8"", ""ENSMUST00000187713.7"", ""ENSMUST00000189676.7"", ""ENSMUST00000049404.13"")	Clasp1	CLIP associating protein 1 [Source:MGI Symbol;Acc:MGI:1923957]	1	protein_coding
ENSMUSG00000064302.14	E005	4.446392523159388	0.19823294144286271	7.237474848693637e-4	0.9785374553742056	NA	3.295539248026472	4.105358813849293	2.7461771914877886	3.7848091378700133	0.6352588370422529	-0.5268838049963875	0.4001468366127561	chr1	118317186	118317186	1	+	0	1	8	1	7	3	9	10	4	8	2	3	c(""ENSMUST00000070989.14"", ""ENSMUST00000190571.7"", ""ENSMUST00000189738.7"", ""ENSMUST00000178710.8"", ""ENSMUST00000190733.7"", ""ENSMUST00000189570.7"", ""ENSMUST00000165223.8"", ""ENSMUST00000187713.7"", ""ENSMUST00000189676.7"", ""ENSMUST00000049404.13"")	Clasp1	CLIP associating protein 1 [Source:MGI Symbol;Acc:MGI:1923957]	1	protein_coding
ENSMUSG00000064302.14	E006	13.967554428014452	0.0172536787487773	0.06316935605701701	0.8015550037827548	NA	5.20699013120182	6.6706519697246875	5.65355429940675	7.09406472172121	0.7184414448623819	0.23844523757703984	0.897245916648215	chr1	118317187	118317202	16	+	3	8	11	10	22	14	24	20	17	14	23	10	c(""ENSMUST00000070989.14"", ""ENSMUST00000190135.4"", ""ENSMUST00000190571.7"", ""ENSMUST00000189738.7"", ""ENSMUST00000178710.8"", ""ENSMUST00000190733.7"", ""ENSMUST00000189570.7"", ""ENSMUST00000165223.8"", ""ENSMUST00000187713.7"", ""ENSMUST00000189676.7"", ""ENSMUST00000049404.13"")	Clasp1	CLIP associating protein 1 [Source:MGI Symbol;Acc:MGI:1923957]	1	protein_coding
ENSMUSG00000064302.14	E007	32.92239356612581	0.019230160610933314	0.18347973719357924	0.6683997077759997	NA	8.06070305933828	10.379706763202904	8.706366329265109	10.623110235167204	0.7386277727651649	0.22462263978399388	0.806590153560256	chr1	118317203	118317246	44	+	12	19	22	23	31	56	77	45	30	23	48	36	c(""ENSMUST00000070989.14"", ""ENSMUST00000190135.4"", ""ENSMUST00000190571.7"", ""ENSMUST00000191445.7"", ""ENSMUST00000189738.7"", ""ENSMUST00000178710.8"", ""ENSMUST00000190733.7"", ""ENSMUST00000189570.7"", ""ENSMUST00000165223.8"", ""ENSMUST00000187713.7"", ""ENSMUST00000189676.7"", ""ENSMUST00000049404.13"")	Clasp1	CLIP associating protein 1 [Source:MGI Symbol;Acc:MGI:1923957]	1	protein_coding
ENSMUSG00000064302.14	E008	33.180616524690514	0.018420241130197423	0.22091982952679245	0.6383399464691943	NA	8.061146555234302	10.423309451847032	8.744875324940523	10.671970048529658	0.7507548356469327	0.23733884887656753	0.8198905544711348	chr1	118317247	118317251	5	+	12	19	22	23	32	56	76	47	30	23	49	36	c(""ENSMUST00000070989.14"", ""ENSMUST00000190135.4"", ""ENSMUST00000189262.7"", ""ENSMUST00000190571.7"", ""ENSMUST00000191445.7"", ""ENSMUST00000189738.7"", ""ENSMUST00000178710.8"", ""ENSMUST00000190733.7"", ""ENSMUST00000189570.7"", ""ENSMUST00000165223.8"", ""ENSMUST00000187713.7"", ""ENSMUST00000189676.7"", ""ENSMUST00000049404.13"")	Clasp1	CLIP associating protein 1 [Source:MGI Symbol;Acc:MGI:1923957]	1	protein_coding
ENSMUSG00000064302.14	E009	55.43081516447695	0.013347012673889025	0.026473040096163913	0.8707504122290463	0.9609198671182095	11.295255103297308	12.854374570448982	11.354888974157433	13.522209148072577	0.3810408386509865	0.015479041461234466	0.5309027404954465	chr1	118347170	118347289	120	+	23	55	27	47	57	84	118	69	48	41	75	59	c(""ENSMUST00000070989.14"", ""ENSMUST00000190135.4"", ""ENSMUST00000189262.7"", ""ENSMUST00000190571.7"", ""ENSMUST00000191445.7"", ""ENSMUST00000189738.7"", ""ENSMUST00000178710.8"", ""ENSMUST00000190733.7"", ""ENSMUST00000189570.7"", ""ENSMUST00000165223.8"", ""ENSMUST00000187713.7"", ""ENSMUST00000189676.7"", ""ENSMUST00000049404.13"")	Clasp1	CLIP associating protein 1 [Source:MGI Symbol;Acc:MGI:1923957]	1	protein_coding
ENSMUSG00000064302.14	E010	74.79753705093658	0.019060637745613805	0.9637339112122163	0.3262479110844321	0.6850331587865949	14.056881604435688	14.239260824457759	13.216895695729079	15.453637379716227	0.03828405892979525	-0.1826215081723399	0.2820309112043562	chr1	118347290	118347453	164	+	43	74	47	55	81	122	151	75	66	45	93	94	c(""ENSMUST00000070989.14"", ""ENSMUST00000186349.7"", ""ENSMUST00000190135.4"", ""ENSMUST00000189262.7"", ""ENSMUST00000190571.7"", ""ENSMUST00000191445.7"", ""ENSMUST00000189738.7"", ""ENSMUST00000178710.8"", ""ENSMUST00000190733.7"", ""ENSMUST00000189570.7"", ""ENSMUST00000165223.8"", ""ENSMUST00000187713.7"", ""ENSMUST00000189676.7"", ""ENSMUST00000049404.13"")	Clasp1	CLIP associating protein 1 [Source:MGI Symbol;Acc:MGI:1923957]	1	protein_coding
ENSMUSG00000064302.14	E011	85.65001245917377	0.01005114406917067	0.03598892508938434	0.8495383650080648	0.9547147188890523	14.337091420637961	15.763835742862042	14.254308066524104	16.272212300951324	0.2827855646114745	-0.01720799488324154	0.37779934407078475	chr1	118347454	118347648	195	+	42	74	55	90	94	114	192	83	85	59	91	107	c(""ENSMUST00000070989.14"", ""ENSMUST00000186349.7"", ""ENSMUST00000190135.4"", ""ENSMUST00000188710.7"", ""ENSMUST00000189262.7"", ""ENSMUST00000190571.7"", ""ENSMUST00000191445.7"", ""ENSMUST00000189738.7"", ""ENSMUST00000178710.8"", ""ENSMUST00000185405.7"", ""ENSMUST00000190733.7"", ""ENSMUST00000189570.7"", ""ENSMUST00000165223.8"", ""ENSMUST00000187713.7"", ""ENSMUST00000189676.7"", ""ENSMUST00000049404.13"")	Clasp1	CLIP associating protein 1 [Source:MGI Symbol;Acc:MGI:1923957]	1	protein_coding
ENSMUSG00000064302.14	E012	2.0347878472158487	0.5098230979898409	2.51065787438165e-4	0.9873580037575068	NA	2.8351602116959924	2.6905872691210106	1.6698701975434034	2.085559999830309	-0.15118780797515852	-1.528502417740318	-0.88677347402387	chr1	118387318	118387530	213	+	6	0	0	1	2	1	5	0	5	2	0	2	ENSMUST00000203009.3	Clasp1	CLIP associating protein 1 [Source:MGI Symbol;Acc:MGI:1923957]	1	protein_coding
ENSMUSG00000064302.14	E013	61.04651620838005	0.01548716051327218	0.08766087601918571	0.7671721989821726	0.9243473772087077	12.163592371551829	13.321853167261182	12.459172399310745	13.339872731265572	0.2686850296654564	0.07081530375644807	0.27268668362017134	chr1	118387531	118387609	79	+	32	44	46	78	78	69	133	55	66	48	47	75	c(""ENSMUST00000203009.3"", ""ENSMUST00000070989.14"", ""ENSMUST00000186349.7"", ""ENSMUST00000190135.4"", ""ENSMUST00000188710.7"", ""ENSMUST00000189262.7"", ""ENSMUST00000190571.7"", ""ENSMUST00000191445.7"", ""ENSMUST00000189738.7"", ""ENSMUST00000178710.8"", ""ENSMUST00000185405.7"", ""ENSMUST00000189570.7"", ""ENSMUST00000165223.8"", ""ENSMUST00000187713.7"", ""ENSMUST00000189676.7"", ""ENSMUST00000049404.13"")	Clasp1	CLIP associating protein 1 [Source:MGI Symbol;Acc:MGI:1923957]	1	protein_coding
ENSMUSG00000064302.14	E014	72.44249380633156	0.01502034408393849	0.34372944935961414	0.5576843829090259	0.8329499786476049	13.852997623300212	14.206393294365952	13.238929366430312	14.655328636899768	0.0747764143477756	-0.13433482883862435	0.1672792186768728	chr1	118388917	118389020	104	+	45	56	58	94	88	72	160	69	63	50	65	92	c(""ENSMUST00000203009.3"", ""ENSMUST00000070989.14"", ""ENSMUST00000186349.7"", ""ENSMUST00000190135.4"", ""ENSMUST00000188710.7"", ""ENSMUST00000189262.7"", ""ENSMUST00000190571.7"", ""ENSMUST00000191445.7"", ""ENSMUST00000189738.7"", ""ENSMUST00000178710.8"", ""ENSMUST00000185405.7"", ""ENSMUST00000189570.7"", ""ENSMUST00000165223.8"", ""ENSMUST00000187713.7"", ""ENSMUST00000189676.7"", ""ENSMUST00000049404.13"")	Clasp1	CLIP associating protein 1 [Source:MGI Symbol;Acc:MGI:1923957]	1	protein_coding
ENSMUSG00000064302.14	E015	74.84142562313417	0.00788331335650693	3.961277476314592	0.04655835751176035	0.3120414614201737	14.585503027066636	14.38289513658087	12.686119199781942	15.397037114354077	-0.041599924634137864	-0.4135007174573584	0.16136468674279403	chr1	118390196	118390287	92	+	47	62	68	81	82	71	154	74	68	51	83	95	c(""ENSMUST00000203009.3"", ""ENSMUST00000070989.14"", ""ENSMUST00000186349.7"", ""ENSMUST00000190135.4"", ""ENSMUST00000188710.7"", ""ENSMUST00000189262.7"", ""ENSMUST00000190571.7"", ""ENSMUST00000191445.7"", ""ENSMUST00000189738.7"", ""ENSMUST00000178710.8"", ""ENSMUST00000185405.7"", ""ENSMUST00000189570.7"", ""ENSMUST00000165223.8"", ""ENSMUST00000187713.7"", ""ENSMUST00000189676.7"", ""ENSMUST00000049404.13"")	Clasp1	CLIP associating protein 1 [Source:MGI Symbol;Acc:MGI:1923957]	1	protein_coding
ENSMUSG00000064302.14	E016	72.69704309379534	0.005826551789106945	2.171275640615022	0.14060955391045124	0.4937841443347966	13.72261264706303	13.860596061305245	13.056051219103281	15.490088703564922	0.02967140425361592	-0.14744103129437214	0.3604686897806655	chr1	118392258	118392333	76	+	40	71	45	78	94	77	123	77	71	45	89	98	c(""ENSMUST00000203009.3"", ""ENSMUST00000070989.14"", ""ENSMUST00000186349.7"", ""ENSMUST00000190135.4"", ""ENSMUST00000188710.7"", ""ENSMUST00000189262.7"", ""ENSMUST00000190571.7"", ""ENSMUST00000191445.7"", ""ENSMUST00000189738.7"", ""ENSMUST00000178710.8"", ""ENSMUST00000185405.7"", ""ENSMUST00000189570.7"", ""ENSMUST00000165223.8"", ""ENSMUST00000187713.7"", ""ENSMUST00000189676.7"", ""ENSMUST00000049404.13"")	Clasp1	CLIP associating protein 1 [Source:MGI Symbol;Acc:MGI:1923957]	1	protein_coding
ENSMUSG00000064302.14	E017	80.55188265348347	0.0025664836820049877	1.1912365476997593	0.2750802718148284	0.6425784744658944	14.396294852636771	14.685198413656039	14.007549629812033	15.812177942951251	0.05910229100857922	-0.08131523403976004	0.2796929051533832	chr1	118395610	118395707	98	+	48	76	48	88	110	90	141	93	71	65	79	97	c(""ENSMUST00000203009.3"", ""ENSMUST00000070989.14"", ""ENSMUST00000186349.7"", ""ENSMUST00000190135.4"", ""ENSMUST00000188710.7"", ""ENSMUST00000189262.7"", ""ENSMUST00000190571.7"", ""ENSMUST00000191445.7"", ""ENSMUST00000189738.7"", ""ENSMUST00000178710.8"", ""ENSMUST00000185405.7"", ""ENSMUST00000189570.7"", ""ENSMUST00000165223.8"", ""ENSMUST00000187713.7"", ""ENSMUST00000189676.7"", ""ENSMUST00000049404.13"")	Clasp1	CLIP associating protein 1 [Source:MGI Symbol;Acc:MGI:1923957]	1	protein_coding
ENSMUSG00000064302.14	E018	0.19936883085766868	0.817503828836348	1.0416005268918411	0.3074495236714922	NA	1.5860722725973062	0.01248308708269974	0.012161887764278845	0.01385325906406365	-13.97921365737033	-14.054428814554832	-13.678712328759081	chr1	118397501	118397555	55	+	1	0	1	0	0	0	0	0	0	0	0	0	ENSMUST00000203646.3	Clasp1	CLIP associating protein 1 [Source:MGI Symbol;Acc:MGI:1923957]	1	protein_coding
ENSMUSG00000064302.14	E019	0.08831344920393959	1.8186338827345958	0.321377132226246	0.5707812119652016	NA	1.098371297459991	0.012503634423566723	0.012193030138391237	0.013832474447511345	-12.914005003280849	-12.986586610331994	-12.622581484632377	chr1	118397556	118397626	71	+	0	0	1	0	0	0	0	0	0	0	0	0	c(""ENSMUST00000204886.3"", ""ENSMUST00000203646.3"")	Clasp1	CLIP associating protein 1 [Source:MGI Symbol;Acc:MGI:1923957]	1	protein_coding
ENSMUSG00000064302.14	E020	0	NA	NA	NA	NA	NA	NA	NA	NA	NA	NA	NA	chr1	118397627	118397636	10	+	0	0	0	0	0	0	0	0	0	0	0	0	ENSMUST00000204886.3	Clasp1	CLIP associating protein 1 [Source:MGI Symbol;Acc:MGI:1923957]	1	protein_coding
ENSMUSG00000064302.14	E021	0.23437433784127357	0.5322464711865632	0.4440996671979178	0.5051503289962668	NA	0.014225009029743774	0.012477214763535471	0.8341067033860412	1.4580399723655262	-0.37826729983630436	11.747608551209918	13.359364848567562	chr1	118398317	118398461	145	+	0	0	0	0	0	1	0	0	0	0	1	1	ENSMUST00000204552.2	Clasp1	CLIP associating protein 1 [Source:MGI Symbol;Acc:MGI:1923957]	1	protein_coding
ENSMUSG00000064302.14	E022	67.37732429018952	0.004394899816324636	0.044748747536345945	0.8324667049071479	0.9491179904134067	13.140660701506789	13.872120905836042	12.87243171229791	14.156582269733931	0.1604716578247407	-0.060979720656682446	0.22072313474370642	chr1	118399502	118399569	68	+	29	63	51	76	97	69	130	76	66	48	62	82	c(""ENSMUST00000070989.14"", ""ENSMUST00000178710.8"", ""ENSMUST00000165223.8"", ""ENSMUST00000187713.7"", ""ENSMUST00000204552.2"", ""ENSMUST00000203009.3"", ""ENSMUST00000203646.3"", ""ENSMUST00000190571.7"", ""ENSMUST00000189738.7"", ""ENSMUST00000185405.7"", ""ENSMUST00000189676.7"", ""ENSMUST00000049404.13"", ""ENSMUST00000190135.4"", ""ENSMUST00000191445.7"", ""ENSMUST00000204886.3"", ""ENSMUST00000186349.7"", ""ENSMUST00000188710.7"", ""ENSMUST00000189262.7"", ""ENSMUST00000204904.3"", ""ENSMUST00000190733.7"", ""ENSMUST00000189570.7""
)	Clasp1	CLIP associating protein 1 [Source:MGI Symbol;Acc:MGI:1923957]	1	protein_coding
ENSMUSG00000064302.14	E023	358.9304590657601	0.010214454490042121	11.967344388159574	5.414104728181877e-4	0.04625017230483808	25.73770533556622	31.732490681231113	30.16904776145202	29.254612890315443	0.6755296470274228	0.509766218993061	0.4097140461636126	chr1	118409769	118409822	54	+	96	266	236	404	538	544	790	512	325	240	397	264	ENSMUST00000191823.6	Clasp1	CLIP associating protein 1 [Source:MGI Symbol;Acc:MGI:1923957]	1	protein_coding
ENSMUSG00000064302.14	E024	693.8754095935219	0.004356531225355871	10.795949483648087	0.0010172242517245264	0.06236839200808296	36.46270821050115	41.001107351841355	39.65982206770515	38.794562124163505	0.40997804091463586	0.29207927371624365	0.21463930918728202	chr1	118425364	118425493	130	+	273	543	495	763	1068	992	1435	979	569	425	736	583	c(""ENSMUST00000070989.14"", ""ENSMUST00000178710.8"", ""ENSMUST00000165223.8"", ""ENSMUST00000187713.7"", ""ENSMUST00000204552.2"", ""ENSMUST00000203009.3"", ""ENSMUST00000203646.3"", ""ENSMUST00000190571.7"", ""ENSMUST00000189738.7"", ""ENSMUST00000185405.7"", ""ENSMUST00000191823.6"", ""ENSMUST00000189676.7"", ""ENSMUST00000049404.13"", ""ENSMUST00000190135.4"", ""ENSMUST00000191445.7"", ""ENSMUST00000204886.3"", ""ENSMUST00000186349.7"", ""ENSMUST00000188710.7"", ""ENSMUST00000189262.7"", ""ENSMUST00000204904.3"", ""ENSMUST00000190733.7"",
ENSMUST00000189570.7"")	Clasp1	CLIP associating protein 1 [Source:MGI Symbol;Acc:MGI:1923957]	1	protein_coding
ENSMUSG00000064302.14	E025	582.8827711843587	0.003769565968794872	11.248259538786897	7.969771178141456e-4	0.05569454859426352	34.22781721102089	38.14967110979735	36.92940134171964	35.77840150008545	0.37103184469160766	0.2585501781996946	0.1500840394629499	chr1	118425494	118425516	23	+	250	473	403	651	920	804	1191	833	472	336	604	498	c(""ENSMUST00000070989.14"", ""ENSMUST00000178710.8"", ""ENSMUST00000165223.8"", ""ENSMUST00000187713.7"", ""ENSMUST00000204552.2"", ""ENSMUST00000203646.3"", ""ENSMUST00000190571.7"", ""ENSMUST00000189738.7"", ""ENSMUST00000185405.7"", ""ENSMUST00000191823.6"", ""ENSMUST00000189676.7"", ""ENSMUST00000049404.13"", ""ENSMUST00000190135.4"", ""ENSMUST00000191445.7"", ""ENSMUST00000204886.3"", ""ENSMUST00000186349.7"", ""ENSMUST00000188710.7"", ""ENSMUST00000189262.7"", ""ENSMUST00000204904.3"", ""ENSMUST00000190733.7"", ""ENSMUST00000189570.7""
)	Clasp1	CLIP associating protein 1 [Source:MGI Symbol;Acc:MGI:1923957]	1	protein_coding
ENSMUSG00000064302.14	E026	728.1957068709984	0.00413050930064863	12.589657308139294	3.878872584681168e-4	0.04044530669028233	37.31185925597987	41.781111906935664	40.58124554169166	39.32228287486201	0.39819651716825	0.29412730190693814	0.18278817527956903	chr1	118427378	118427451	74	+	300	581	502	826	1124	1033	1458	1052	604	400	756	652	c(""ENSMUST00000070989.14"", ""ENSMUST00000178710.8"", ""ENSMUST00000165223.8"", ""ENSMUST00000187713.7"", ""ENSMUST00000204552.2"", ""ENSMUST00000203646.3"", ""ENSMUST00000190571.7"", ""ENSMUST00000189738.7"", ""ENSMUST00000185405.7"", ""ENSMUST00000191823.6"", ""ENSMUST00000189676.7"", ""ENSMUST00000049404.13"", ""ENSMUST00000190135.4"", ""ENSMUST00000191445.7"", ""ENSMUST00000204886.3"", ""ENSMUST00000186349.7"", ""ENSMUST00000188710.7"", ""ENSMUST00000189262.7"", ""ENSMUST00000204904.3"", ""ENSMUST00000190733.7"", ""ENSMUST00000189570.7""
)	Clasp1	CLIP associating protein 1 [Source:MGI Symbol;Acc:MGI:1923957]	1	protein_coding
ENSMUSG00000064302.14	E027	819.4417878422091	0.004162124059067473	10.87713915844489	9.735851455610403e-4	0.06114694861311292	39.45343495465093	43.42245910189381	42.708961894465546	41.292119226600235	0.34308666892478	0.28290089162201504	0.1615212590076176	chr1	118429032	118429116	85	+	354	647	581	907	1275	1211	1601	1147	681	455	876	707	c(""ENSMUST00000070989.14"", ""ENSMUST00000178710.8"", ""ENSMUST00000165223.8"", ""ENSMUST00000187713.7"", ""ENSMUST00000204552.2"", ""ENSMUST00000203646.3"", ""ENSMUST00000190571.7"", ""ENSMUST00000189738.7"", ""ENSMUST00000185405.7"", ""ENSMUST00000191823.6"", ""ENSMUST00000189676.7"", ""ENSMUST00000049404.13"", ""ENSMUST00000190135.4"", ""ENSMUST00000191445.7"", ""ENSMUST00000204886.3"", ""ENSMUST00000186349.7"", ""ENSMUST00000188710.7"", ""ENSMUST00000189262.7"", ""ENSMUST00000204904.3"", ""ENSMUST00000190733.7"", ""ENSMUST00000189570.7""
)	Clasp1	CLIP associating protein 1 [Source:MGI Symbol;Acc:MGI:1923957]	1	protein_coding
ENSMUSG00000064302.14	E028	443.3649247133442	0.004048688384460705	5.796069558479019	0.016062040622113492	0.20183555137673806	30.857958608180795	33.5855462095239	32.712777474497784	32.1658465215577	0.280602359202323	0.19273064464722367	0.13677485644555176	chr1	118429117	118429124	8	+	200	377	309	491	645	650	875	601	367	243	481	400	c(""ENSMUST00000070989.14"", ""ENSMUST00000178710.8"", ""ENSMUST00000165223.8"", ""ENSMUST00000187713.7"", ""ENSMUST00000203646.3"", ""ENSMUST00000190571.7"", ""ENSMUST00000189738.7"", ""ENSMUST00000185405.7"", ""ENSMUST00000191823.6"", ""ENSMUST00000189676.7"", ""ENSMUST00000049404.13"", ""ENSMUST00000190135.4"", ""ENSMUST00000191445.7"", ""ENSMUST00000204886.3"", ""ENSMUST00000186349.7"", ""ENSMUST00000188710.7"", ""ENSMUST00000189262.7"", ""ENSMUST00000204904.3"", ""ENSMUST00000190733.7"", ""ENSMUST00000189570.7"")	Clasp1	CLIP associating protein 1 [Source:MGI Symbol;Acc:MGI:1923957]	1	protein_coding
ENSMUSG00000064302.14	E029	634.4249427348009	0.0040043201216055655	6.011858381004004	0.01421005421169134	0.19196927005473172	36.35892550943875	38.78912166440671	38.29612188490468	37.19082830019006	0.22391760797984617	0.17927741541942055	0.07776964999056091	chr1	118430583	118430699	117	+	279	561	460	739	936	910	1254	836	512	349	657	574	c(""ENSMUST00000070989.14"", ""ENSMUST00000178710.8"", ""ENSMUST00000165223.8"", ""ENSMUST00000187713.7"", ""ENSMUST00000203646.3"", ""ENSMUST00000190571.7"", ""ENSMUST00000189738.7"", ""ENSMUST00000185405.7"", ""ENSMUST00000191823.6"", ""ENSMUST00000189676.7"", ""ENSMUST00000049404.13"", ""ENSMUST00000190135.4"", ""ENSMUST00000191445.7"", ""ENSMUST00000186349.7"", ""ENSMUST00000188710.7"", ""ENSMUST00000189262.7"", ""ENSMUST00000204904.3"", ""ENSMUST00000190733.7"", ""ENSMUST00000189570.7"")	Clasp1	CLIP associating protein 1 [Source:MGI Symbol;Acc:MGI:1923957]	1	protein_coding
ENSMUSG00000064302.14	E030	515.5826439439395	0.002235064015236304	7.442783902078361	0.00636912942540141	0.13691069756391228	33.648421037208266	35.48561387661533	35.12143353710525	33.93558280607533	0.17944063054396509	0.14440916551834526	0.028506285239116025	chr1	118430700	118430728	29	+	241	450	389	593	771	741	1005	648	440	284	512	474	c(""ENSMUST00000070989.14"", ""ENSMUST00000190135.4"", ""ENSMUST00000186349.7"", ""ENSMUST00000188710.7"", ""ENSMUST00000189262.7"", ""ENSMUST00000203646.3"", ""ENSMUST00000190571.7"", ""ENSMUST00000191445.7"", ""ENSMUST00000189738.7"", ""ENSMUST00000178710.8"", ""ENSMUST00000185405.7"", ""ENSMUST00000190733.7"", ""ENSMUST00000165223.8"", ""ENSMUST00000187713.7"", ""ENSMUST00000191823.6"", ""ENSMUST00000189570.7"", ""ENSMUST00000189676.7"", ""ENSMUST00000049404.13"")	Clasp1	CLIP associating protein 1 [Source:MGI Symbol;Acc:MGI:1923957]	1	protein_coding
ENSMUSG00000064302.14	E031	17.539107093449083	0.013220105931273962	1.9579612300037184	0.16173152916996067	NA	7.4492401760342375	6.573105517208248	6.502100532646779	7.37432755572118	-0.36363950595779126	-0.39517483349799276	-0.02939882169874597	chr1	118430729	118430943	215	+	14	17	14	12	30	19	20	22	17	12	17	22	ENSMUST00000189676.7	Clasp1	CLIP associating protein 1 [Source:MGI Symbol;Acc:MGI:1923957]	1	protein_coding
ENSMUSG00000064302.14	E032	579.6242989365759	0.0030744881939389207	7.9417129898124585	0.004830808407970271	0.12143891782177081	35.259779024403514	37.1020970218422	37.23424169115937	35.430930363072264	0.17421083636456025	0.1864737543810513	0.016449578378679774	chr1	118431550	118431626	77	+	278	522	405	711	834	867	1126	715	492	314	559	534	c(""ENSMUST00000070989.14"", ""ENSMUST00000178710.8"", ""ENSMUST00000165223.8"", ""ENSMUST00000187713.7"", ""ENSMUST00000203646.3"", ""ENSMUST00000190571.7"", ""ENSMUST00000189738.7"", ""ENSMUST00000185405.7"", ""ENSMUST00000191823.6"", ""ENSMUST00000049404.13"", ""ENSMUST00000190135.4"", ""ENSMUST00000191445.7"", ""ENSMUST00000204886.3"", ""ENSMUST00000186349.7"", ""ENSMUST00000188710.7"", ""ENSMUST00000189262.7"", ""ENSMUST00000204904.3"", ""ENSMUST00000190733.7"", ""ENSMUST00000189570.7"")	Clasp1	CLIP associating protein 1 [Source:MGI Symbol;Acc:MGI:1923957]	1	protein_coding
ENSMUSG00000064302.14	E033	585.9730121516931	0.002666255594735934	5.899346830360685	0.015146500746691332	0.196846929181123	35.537746790353765	37.193282055319855	37.19375651450841	35.87262370073098	0.15598858702895768	0.1560325958518014	0.03195600879825555	chr1	118431627	118431685	59	+	294	515	417	733	817	852	1134	733	479	338	558	551	c(""ENSMUST00000070989.14"", ""ENSMUST00000190135.4"", ""ENSMUST00000186349.7"", ""ENSMUST00000188710.7"", ""ENSMUST00000189262.7"", ""ENSMUST00000203646.3"", ""ENSMUST00000190571.7"", ""ENSMUST00000191445.7"", ""ENSMUST00000189738.7"", ""ENSMUST00000178710.8"", ""ENSMUST00000204904.3"", ""ENSMUST00000185405.7"", ""ENSMUST00000165223.8"", ""ENSMUST00000187713.7"", ""ENSMUST00000191823.6"", ""ENSMUST00000190733.7"", ""ENSMUST00000189570.7"", ""ENSMUST00000049404.13"")	Clasp1	CLIP associating protein 1 [Source:MGI Symbol;Acc:MGI:1923957]	1	protein_coding
ENSMUSG00000064302.14	E034	583.8212095601358	0.004578746706176601	2.930603461097519	0.08691499904127709	0.4054434638262792	35.937697503493936	36.846833774896396	37.15942839063469	35.66135529604183	0.08560869257750703	0.11470609601274973	-0.026321286356292717	chr1	118432626	118432686	61	+	283	556	424	760	806	824	1112	716	472	325	520	586	c(""ENSMUST00000070989.14"", ""ENSMUST00000190135.4"", ""ENSMUST00000186349.7"", ""ENSMUST00000188710.7"", ""ENSMUST00000189262.7"", ""ENSMUST00000203646.3"", ""ENSMUST00000190571.7"", ""ENSMUST00000191445.7"", ""ENSMUST00000189738.7"", ""ENSMUST00000178710.8"", ""ENSMUST00000204904.3"", ""ENSMUST00000185405.7"", ""ENSMUST00000165223.8"", ""ENSMUST00000187713.7"", ""ENSMUST00000191823.6"", ""ENSMUST00000190733.7"", ""ENSMUST00000189570.7"", ""ENSMUST00000049404.13"")	Clasp1	CLIP associating protein 1 [Source:MGI Symbol;Acc:MGI:1923957]	1	protein_coding
ENSMUSG00000064302.14	E035	441.63876953586015	0.0054487742312727865	0.8104595027394339	0.36798443344430953	0.7164325722238507	32.64964449853423	32.485647798886674	32.6817678688721	31.59277888042267	-0.01672865252383815	0.003269448394565444	-0.1089332861635679	chr1	118432687	118432696	10	+	228	450	331	566	592	610	817	536	356	238	386	457	c(""ENSMUST00000070989.14"", ""ENSMUST00000190135.4"", ""ENSMUST00000186349.7"", ""ENSMUST00000188710.7"", ""ENSMUST00000189262.7"", ""ENSMUST00000203646.3"", ""ENSMUST00000190571.7"", ""ENSMUST00000191445.7"", ""ENSMUST00000189738.7"", ""ENSMUST00000178710.8"", ""ENSMUST00000185405.7"", ""ENSMUST00000190733.7"", ""ENSMUST00000165223.8"", ""ENSMUST00000187713.7"", ""ENSMUST00000191823.6"", ""ENSMUST00000189570.7"", ""ENSMUST00000049404.13"")	Clasp1	CLIP associating protein 1 [Source:MGI Symbol;Acc:MGI:1923957]	1	protein_coding
ENSMUSG00000064302.14	E036	549.9267011362132	0.005080119035782881	0.17757621251735145	0.6734645329745008	0.886766463461856	35.81447634710578	35.66265336974389	35.51789525364069	35.298338365377774	-0.014478278921588483	-0.02832335456297841	-0.04939876045899538	chr1	118433212	118433271	60	+	287	556	409	702	704	737	1015	665	445	320	502	575	c(""ENSMUST00000070989.14"", ""ENSMUST00000190135.4"", ""ENSMUST00000186349.7"", ""ENSMUST00000188710.7"", ""ENSMUST00000189262.7"", ""ENSMUST00000203646.3"", ""ENSMUST00000190571.7"", ""ENSMUST00000191445.7"", ""ENSMUST00000189738.7"", ""ENSMUST00000178710.8"", ""ENSMUST00000185405.7"", ""ENSMUST00000190733.7"", ""ENSMUST00000165223.8"", ""ENSMUST00000187713.7"", ""ENSMUST00000191823.6"", ""ENSMUST00000189570.7"", ""ENSMUST00000049404.13"")	Clasp1	CLIP associating protein 1 [Source:MGI Symbol;Acc:MGI:1923957]	1	protein_coding
ENSMUSG00000064302.14	E037	15.389216554697589	0.012485075891420156	0.8763725810804885	0.34919712872278924	NA	6.920943577369329	5.791792014165637	6.627138014075285	6.713122766527107	-0.5169603478190372	-0.12600909433597263	-0.08856987999077148	chr1	118433272	118434669	1398	+	5	21	13	20	23	20	19	13	14	17	12	13	ENSMUST00000190135.4	Clasp1	CLIP associating protein 1 [Source:MGI Symbol;Acc:MGI:1923957]	1	protein_coding
ENSMUSG00000064302.14	E038	645.513762557711	0.003682015966546754	0.3538243616070531	0.5519561946026433	0.8300614351471634	37.993883136809274	38.01063250064688	38.169065265613284	37.99517646398884	0.0015310445126566208	0.01599080472132819	1.1823811219358049e-4	chr1	118434670	118434747	78	+	330	631	480	813	857	879	1149	777	538	376	618	670	c(""ENSMUST00000070989.14"", ""ENSMUST00000190135.4"", ""ENSMUST00000186349.7"", ""ENSMUST00000188710.7"", ""ENSMUST00000189262.7"", ""ENSMUST00000203646.3"", ""ENSMUST00000190571.7"", ""ENSMUST00000191445.7"", ""ENSMUST00000189738.7"", ""ENSMUST00000178710.8"", ""ENSMUST00000185405.7"", ""ENSMUST00000190733.7"", ""ENSMUST00000165223.8"", ""ENSMUST00000187713.7"", ""ENSMUST00000191823.6"", ""ENSMUST00000189570.7"", ""ENSMUST00000049404.13"")	Clasp1	CLIP associating protein 1 [Source:MGI Symbol;Acc:MGI:1923957]	1	protein_coding
ENSMUSG00000064302.14	E039	7.682676141431772	0.024266379495420976	1.5034176258492948	0.2201462522873387	NA	5.218392947440734	4.678801780894375	3.836634926146729	4.743002188596847	-0.3160653892535388	-0.8901816042002757	-0.27661426579677384	chr1	118434748	118435306	559	+	7	6	9	8	9	4	13	7	10	5	5	11	ENSMUST00000190135.4	Clasp1	CLIP associating protein 1 [Source:MGI Symbol;Acc:MGI:1923957]	1	protein_coding
ENSMUSG00000064302.14	E040	856.2996350148135	0.003963613446187131	0.07361270170656553	0.7861475341350374	0.9320003343919604	43.198996303517205	41.856422251628814	42.943768165011406	42.84906410924184	-0.11413099647670855	-0.021527256329912703	-0.029534927341673622	chr1	118436545	118436712	168	+	466	843	668	1072	1193	1144	1532	968	643	501	838	900	c(""ENSMUST00000070989.14"", ""ENSMUST00000186349.7"", ""ENSMUST00000188710.7"", ""ENSMUST00000189262.7"", ""ENSMUST00000203646.3"", ""ENSMUST00000190571.7"", ""ENSMUST00000191445.7"", ""ENSMUST00000189738.7"", ""ENSMUST00000178710.8"", ""ENSMUST00000185405.7"", ""ENSMUST00000190733.7"", ""ENSMUST00000189570.7"", ""ENSMUST00000165223.8"", ""ENSMUST00000187713.7"", ""ENSMUST00000191823.6"", ""ENSMUST00000049404.13"")	Clasp1	CLIP associating protein 1 [Source:MGI Symbol;Acc:MGI:1923957]	1	protein_coding
ENSMUSG00000064302.14	E041	689.6148380533429	0.004520405680498836	0.017789813529589082	0.8938940798084047	0.9684696897241398	39.10630387000725	38.0887774410574	39.683889114357385	39.57112467262506	-0.0920508853166222	0.051547430714444786	0.041522439585214954	chr1	118437302	118437351	50	+	357	669	520	882	1008	914	1238	775	487	410	702	726	c(""ENSMUST00000070989.14"", ""ENSMUST00000186349.7"", ""ENSMUST00000188710.7"", ""ENSMUST00000189262.7"", ""ENSMUST00000203646.3"", ""ENSMUST00000190571.7"", ""ENSMUST00000191445.7"", ""ENSMUST00000189738.7"", ""ENSMUST00000178710.8"", ""ENSMUST00000185405.7"", ""ENSMUST00000190733.7"", ""ENSMUST00000189570.7"", ""ENSMUST00000165223.8"", ""ENSMUST00000187713.7"", ""ENSMUST00000191823.6"", ""ENSMUST00000049404.13"")	Clasp1	CLIP associating protein 1 [Source:MGI Symbol;Acc:MGI:1923957]	1	protein_coding
ENSMUSG00000064302.14	E042	26.89307380393749	0.019879434374674033	2.8076803947888607	0.09381393484628515	NA	8.830425638693526	7.072453943739447	8.916205752904915	9.474657947832057	-0.6464655955311303	0.02821615223157714	0.20567806491701024	chr1	118437903	118437935	33	+	26	20	17	32	52	31	30	26	13	16	34	35	ENSMUST00000190733.7	Clasp1	CLIP associating protein 1 [Source:MGI Symbol;Acc:MGI:1923957]	1	protein_coding
ENSMUSG00000064302.14	E043	632.6393508794258	0.005752596417998604	0.008082386189641966	0.9283650185176393	0.979492702818455	37.50920131482884	36.75902911204241	38.57412784525877	37.98328037570326	-0.06966102026616738	0.09728113837010355	0.04353416197372262	chr1	118437936	118437966	31	+	344	590	461	843	906	863	1178	718	413	391	631	640	c(""ENSMUST00000070989.14"", ""ENSMUST00000186349.7"", ""ENSMUST00000188710.7"", ""ENSMUST00000189262.7"", ""ENSMUST00000203646.3"", ""ENSMUST00000190571.7"", ""ENSMUST00000191445.7"", ""ENSMUST00000189738.7"", ""ENSMUST00000178710.8"", ""ENSMUST00000185405.7"", ""ENSMUST00000190733.7"", ""ENSMUST00000189570.7"", ""ENSMUST00000165223.8"", ""ENSMUST00000187713.7"", ""ENSMUST00000191823.6"", ""ENSMUST00000049404.13"")	Clasp1	CLIP associating protein 1 [Source:MGI Symbol;Acc:MGI:1923957]	1	protein_coding
ENSMUSG00000064302.14	E044	945.9168472453982	0.004471259285361597	0.4424190595224218	0.505957183387711	0.8051306827935756	44.255561286034094	44.009794915739604	45.07039031755701	44.07392755321571	-0.020427605471571297	0.06725109218444203	-0.015090492763384589	chr1	118437967	118438106	140	+	512	917	670	1207	1341	1306	1770	1135	674	573	925	901	c(""ENSMUST00000070989.14"", ""ENSMUST00000186349.7"", ""ENSMUST00000188710.7"", ""ENSMUST00000189262.7"", ""ENSMUST00000203646.3"", ""ENSMUST00000190571.7"", ""ENSMUST00000191445.7"", ""ENSMUST00000189738.7"", ""ENSMUST00000189216.2"", ""ENSMUST00000178710.8"", ""ENSMUST00000185405.7"", ""ENSMUST00000190733.7"", ""ENSMUST00000165223.8"", ""ENSMUST00000187713.7"", ""ENSMUST00000191823.6"", ""ENSMUST00000189570.7"", ""ENSMUST00000049404.13"")	Clasp1	CLIP associating protein 1 [Source:MGI Symbol;Acc:MGI:1923957]	1	protein_coding
ENSMUSG00000064302.14	E045	26.87194101403304	0.029080162305768608	0.36936809258082803	0.5433489134273715	NA	8.85960538376132	7.912718098150833	8.771747209075599	8.778495080772245	-0.32950129532010575	-0.02908437651600515	-0.026840502219181772	chr1	118439905	118439952	48	+	17	27	20	39	26	45	46	30	12	24	33	15	c(""ENSMUST00000189570.7"", ""ENSMUST00000187713.7"")	Clasp1	CLIP associating protein 1 [Source:MGI Symbol;Acc:MGI:1923957]	1	protein_coding
ENSMUSG00000064302.14	E046	2.9122530933891695	0.2133585022456148	0.15986334639990218	0.6892823615554523	NA	2.945391356612433	2.649363674509857	3.198471569180086	2.3201603024868263	-0.3059782601991101	0.23817650213734654	-0.689168173842058	chr1	118440435	118440446	12	+	2	2	3	1	7	7	0	4	5	1	4	0	c(""ENSMUST00000190571.7"", ""ENSMUST00000189738.7"", ""ENSMUST00000191823.6"")	Clasp1	CLIP associating protein 1 [Source:MGI Symbol;Acc:MGI:1923957]	1	protein_coding
ENSMUSG00000064302.14	E047	2.7869193982620324	0.14931512611165826	0.32978954063923993	0.5657830404526234	NA	2.7313567724905425	2.6325826180104883	3.1175543674817874	2.3201352876350114	-0.10639033501351336	0.38207310531035477	-0.47125840483356285	chr1	118440447	118440458	12	+	2	2	2	3	7	4	0	4	5	1	4	0	c(""ENSMUST00000190571.7"", ""ENSMUST00000205176.2"", ""ENSMUST00000189738.7"", ""ENSMUST00000191823.6"")	Clasp1	CLIP associating protein 1 [Source:MGI Symbol;Acc:MGI:1923957]	1	protein_coding
ENSMUSG00000064302.14	E048	834.1774924079378	0.004252314134458384	2.660433065350446	0.10287272237064547	0.43462378760050896	41.5885224499487	42.72422785351162	42.78942213749653	41.50006481242916	0.09706851530823357	0.10259200370039245	-0.007629486737402047	chr1	118449557	118449664	108	+	416	807	575	1043	1154	1184	1623	1053	638	497	797	767	c(""ENSMUST00000205176.2"", ""ENSMUST00000070989.14"", ""ENSMUST00000186349.7"", ""ENSMUST00000188710.7"", ""ENSMUST00000189262.7"", ""ENSMUST00000203646.3"", ""ENSMUST00000190571.7"", ""ENSMUST00000191445.7"", ""ENSMUST00000189738.7"", ""ENSMUST00000189216.2"", ""ENSMUST00000178710.8"", ""ENSMUST00000185405.7"", ""ENSMUST00000190733.7"", ""ENSMUST00000165223.8"", ""ENSMUST00000187713.7"", ""ENSMUST00000191823.6"", ""ENSMUST00000189570.7"", ""ENSMUST00000049404.13"")	Clasp1	CLIP associating protein 1 [Source:MGI Symbol;Acc:MGI:1923957]	1	protein_coding
ENSMUSG00000064302.14	E049	14.974936647900737	0.04199540891308346	0.7728290034042402	0.3793432978389455	NA	6.353397636179622	6.463893459526233	5.774722610296578	7.309534339082504	0.05005038033475939	-0.277041015571839	0.4072707006450247	chr1	118451051	118451077	27	+	5	13	15	12	20	16	35	7	17	13	25	12	c(""ENSMUST00000205176.2"", ""ENSMUST00000070989.14"", ""ENSMUST00000186349.7"", ""ENSMUST00000188710.7"", ""ENSMUST00000203646.3"", ""ENSMUST00000190571.7"", ""ENSMUST00000191445.7"", ""ENSMUST00000189738.7"", ""ENSMUST00000185405.7"", ""ENSMUST00000191823.6"", ""ENSMUST00000049404.13"")	Clasp1	CLIP associating protein 1 [Source:MGI Symbol;Acc:MGI:1923957]	1	protein_coding
ENSMUSG00000064302.14	E050	971.8661749994847	0.0028862752799564554	5.947649677573338	0.014736922028057662	0.1946381582907892	43.7578589379966	45.53532192256688	45.60939064028929	44.094732693209096	0.14674431980536262	0.15278599587827735	0.028078727876385656	chr1	118453027	118453185	159	+	476	907	658	1169	1385	1435	1878	1229	778	605	936	854	c(""ENSMUST00000205176.2"", ""ENSMUST00000070989.14"", ""ENSMUST00000186349.7"", ""ENSMUST00000188710.7"", ""ENSMUST00000189262.7"", ""ENSMUST00000203646.3"", ""ENSMUST00000190571.7"", ""ENSMUST00000191445.7"", ""ENSMUST00000189738.7"", ""ENSMUST00000189216.2"", ""ENSMUST00000178710.8"", ""ENSMUST00000185405.7"", ""ENSMUST00000190733.7"", ""ENSMUST00000165223.8"", ""ENSMUST00000187713.7"", ""ENSMUST00000191823.6"", ""ENSMUST00000189570.7"", ""ENSMUST00000049404.13"")	Clasp1	CLIP associating protein 1 [Source:MGI Symbol;Acc:MGI:1923957]	1	protein_coding
ENSMUSG00000064302.14	E051	8.580810192047094	0.021072383741376068	4.357078474434104	0.036855459810274	NA	5.565278024306636	4.363598363436324	4.1767328014169465	5.389744918733726	-0.7044008942103073	-0.8310262980388137	-0.09288123278950522	chr1	118453186	118453603	418	+	9	7	9	6	10	9	10	6	10	11	8	8	ENSMUST00000189216.2	Clasp1	CLIP associating protein 1 [Source:MGI Symbol;Acc:MGI:1923957]	1	protein_coding
ENSMUSG00000064302.14	E052	19.267380857647286	0.009370700887421863	1.8407585990048005	0.17486206083419892	NA	7.439556487638228	7.505075141033899	6.352787067881124	8.004787795259318	0.025507237275785855	-0.45883017423620043	0.21314229165539977	chr1	118459708	118459808	101	+	10	18	17	14	17	27	38	28	12	19	22	19	c(""ENSMUST00000070989.14"", ""ENSMUST00000186349.7"", ""ENSMUST00000188710.7"", ""ENSMUST00000190571.7"", ""ENSMUST00000049404.13"")	Clasp1	CLIP associating protein 1 [Source:MGI Symbol;Acc:MGI:1923957]	1	protein_coding
ENSMUSG00000064302.14	E053	14.961553299406507	0.013252398423880244	3.0253446213210964	0.0819729041616402	NA	6.4741349775535895	6.151876439079743	5.6658858432320045	7.459086034227639	-0.14818424472333858	-0.38685172954694114	0.41153085681369417	chr1	118459809	118459815	7	+	8	14	12	13	10	23	22	19	11	17	20	15	c(""ENSMUST00000070989.14"", ""ENSMUST00000186349.7"", ""ENSMUST00000188710.7"", ""ENSMUST00000190571.7"", ""ENSMUST00000204325.2"", ""ENSMUST00000049404.13"")	Clasp1	CLIP associating protein 1 [Source:MGI Symbol;Acc:MGI:1923957]	1	protein_coding
ENSMUSG00000064302.14	E054	39.22640224879348	0.06183625353753039	6.6096297521941665	0.010142874824513934	NA	13.379099297855447	9.564675185860082	8.03624711943327	10.394915547883741	-0.9868842328829954	-1.4949679060972612	-0.7431977216284293	chr1	118462496	118463864	1369	+	43	47	58	28	42	23	57	21	49	43	40	17	ENSMUST00000189384.2	Clasp1	CLIP associating protein 1 [Source:MGI Symbol;Acc:MGI:1923957]	1	protein_coding
ENSMUSG00000064302.14	E055	16.615863982214112	0.06642079067321593	0.8776825224990716	0.34883720434366966	NA	8.159941510770125	5.929716309342652	6.7411029043228865	6.210558903794265	-0.92784958432628	-0.5556273908219804	-0.7936068165230301	chr1	118463865	118463927	63	+	9	19	27	29	27	8	25	8	16	10	16	10	c(""ENSMUST00000205176.2"", ""ENSMUST00000189384.2"", ""ENSMUST00000188710.7"", ""ENSMUST00000070989.14"")	Clasp1	CLIP associating protein 1 [Source:MGI Symbol;Acc:MGI:1923957]	1	protein_coding
ENSMUSG00000064302.14	E056	45.146392884557	0.04855646960451375	5.935199897775931	0.014841385253420287	NA	14.048700723998252	9.4814026958894	9.936855946011775	10.938071294996533	-1.1572381160106628	-1.0199886719782363	-0.7385737098264462	chr1	118463928	118465220	1293	+	34	54	78	54	56	31	57	21	47	43	31	38	ENSMUST00000189384.2	Clasp1	CLIP associating protein 1 [Source:MGI Symbol;Acc:MGI:1923957]	1	protein_coding
ENSMUSG00000064302.14	E057	784.0859605776094	0.002501048788210684	2.847946631911441	0.09149072145751519	0.41395727607031235	40.36876964114768	41.715408860037996	41.5053812763647	40.96232713069212	0.11705203356002869	0.09895517438205914	0.05189408342088697	chr1	118466996	118467099	104	+	418	723	523	920	1072	1151	1499	939	667	527	746	715	c(""ENSMUST00000205176.2"", ""ENSMUST00000070989.14"", ""ENSMUST00000186349.7"", ""ENSMUST00000188710.7"", ""ENSMUST00000189262.7"", ""ENSMUST00000203646.3"", ""ENSMUST00000190571.7"", ""ENSMUST00000191445.7"", ""ENSMUST00000189738.7"", ""ENSMUST00000178710.8"", ""ENSMUST00000185405.7"", ""ENSMUST00000190733.7"", ""ENSMUST00000165223.8"", ""ENSMUST00000187713.7"", ""ENSMUST00000191823.6"", ""ENSMUST00000189570.7"", ""ENSMUST00000049404.13"")	Clasp1	CLIP associating protein 1 [Source:MGI Symbol;Acc:MGI:1923957]	1	protein_coding
ENSMUSG00000064302.14	E058	6.46983628580899	0.16341365550396178	2.9386048808760847	0.08648540154174622	NA	5.91005773308224	3.110082962418687	3.601103919051994	4.239728920177356	-1.8577942471156133	-1.4341228639961225	-0.9619951867273948	chr1	118467100	118467112	13	+	9	17	2	2	13	4	4	5	4	1	11	5	ENSMUST00000070989.14	Clasp1	CLIP associating protein 1 [Source:MGI Symbol;Acc:MGI:1923957]	1	protein_coding
ENSMUSG00000064302.14	E059	5.765002298460498	0.17590865325212704	0.7503563584652397	0.3863634290269625	NA	4.449215054588663	3.48991812129384	3.776743924745034	4.466320431777717	-0.7023306668406732	-0.47398899307707865	0.011104195215429158	chr1	118467503	118467513	11	+	4	9	3	2	16	3	9	4	4	0	13	6	ENSMUST00000070989.14	Clasp1	CLIP associating protein 1 [Source:MGI Symbol;Acc:MGI:1923957]	1	protein_coding
ENSMUSG00000064302.14	E060	586.8119688225413	0.004724794374654749	0.9083650547763114	0.3405485902435106	0.6970646980009978	36.405510483201326	36.905154589408156	36.717902309521804	36.0123308956595	0.04681297247502236	0.029320485326362444	-0.03715292185938779	chr1	118469405	118469428	24	+	338	573	384	750	752	818	1126	701	484	383	552	522	c(""ENSMUST00000205176.2"", ""ENSMUST00000188710.7"", ""ENSMUST00000189262.7"", ""ENSMUST00000190571.7"", ""ENSMUST00000191445.7"", ""ENSMUST00000189738.7"", ""ENSMUST00000178710.8"", ""ENSMUST00000185405.7"", ""ENSMUST00000187713.7"", ""ENSMUST00000191823.6"")	Clasp1	CLIP associating protein 1 [Source:MGI Symbol;Acc:MGI:1923957]	1	protein_coding
ENSMUSG00000064302.14	E061	601.3885969514621	0.0041405345882399155	0.617041420432372	0.4321488420331905	0.7608899627978468	36.79115278160829	37.2542693717739	36.95695005881771	36.64224270708495	0.043093093288856466	0.015470109336078508	-0.013935481828097451	chr1	118470832	118470834	3	+	346	580	402	744	775	841	1150	713	499	377	579	565	c(""ENSMUST00000205176.2"", ""ENSMUST00000070989.14"", ""ENSMUST00000186349.7"", ""ENSMUST00000188710.7"", ""ENSMUST00000189262.7"", ""ENSMUST00000203646.3"", ""ENSMUST00000190571.7"", ""ENSMUST00000191445.7"", ""ENSMUST00000189738.7"", ""ENSMUST00000178710.8"", ""ENSMUST00000185405.7"", ""ENSMUST00000190733.7"", ""ENSMUST00000189570.7"", ""ENSMUST00000165223.8"", ""ENSMUST00000049404.13"")	Clasp1	CLIP associating protein 1 [Source:MGI Symbol;Acc:MGI:1923957]	1	protein_coding
ENSMUSG00000064302.14	E062	1123.692499523786	0.0021132436756199796	1.628821522822136	0.2018661260061175	0.5690731318226764	47.115688927950416	47.63816259286472	47.74860599174977	47.175409220590815	0.04169173502340051	0.05047235931928107	0.004778437484430853	chr1	118470835	118471076	242	+	591	1076	799	1374	1555	1556	2101	1325	935	722	1098	1030	c(""ENSMUST00000205176.2"", ""ENSMUST00000070989.14"", ""ENSMUST00000186349.7"", ""ENSMUST00000188710.7"", ""ENSMUST00000189262.7"", ""ENSMUST00000203646.3"", ""ENSMUST00000190571.7"", ""ENSMUST00000191445.7"", ""ENSMUST00000189738.7"", ""ENSMUST00000178710.8"", ""ENSMUST00000185405.7"", ""ENSMUST00000190733.7"", ""ENSMUST00000165223.8"", ""ENSMUST00000187713.7"", ""ENSMUST00000191823.6"", ""ENSMUST00000189570.7"", ""ENSMUST00000049404.13"")	Clasp1	CLIP associating protein 1 [Source:MGI Symbol;Acc:MGI:1923957]	1	protein_coding
ENSMUSG00000064302.14	E063	702.7308175246774	0.0022348961893850585	1.6149570133649718	0.20379639630440374	0.5714914810880737	38.53961344419007	39.402816809743925	39.88011515446313	39.72902296931926	0.07759062910686332	0.12001405813140842	0.10662065120260955	chr1	118473123	118473186	64	+	298	648	549	849	1053	946	1302	815	578	482	712	650	c(""ENSMUST00000205176.2"", ""ENSMUST00000070989.14"", ""ENSMUST00000186349.7"", ""ENSMUST00000188710.7"", ""ENSMUST00000189262.7"", ""ENSMUST00000203646.3"", ""ENSMUST00000190571.7"", ""ENSMUST00000191445.7"", ""ENSMUST00000189738.7"", ""ENSMUST00000204325.2"", ""ENSMUST00000178710.8"", ""ENSMUST00000185405.7"", ""ENSMUST00000190733.7"", ""ENSMUST00000165223.8"", ""ENSMUST00000187713.7"", ""ENSMUST00000191823.6"", ""ENSMUST00000189570.7"", ""ENSMUST00000049404.13"")	Clasp1	CLIP associating protein 1 [Source:MGI Symbol;Acc:MGI:1923957]	1	protein_coding
ENSMUSG00000064302.14	E064	18.310721035136595	0.04613747392574128	1.3777672957037908	0.240481824453162	NA	7.439443834613712	7.662515313182922	5.66759688963252	7.697214631001003	0.08596023967319866	-0.7898370545325344	0.09910999110679697	chr1	118474611	118474679	69	+	11	24	10	14	18	14	51	13	20	23	13	19	c(""ENSMUST00000185405.7"", ""ENSMUST00000203646.3"")	Clasp1	CLIP associating protein 1 [Source:MGI Symbol;Acc:MGI:1923957]	1	protein_coding
ENSMUSG00000064302.14	E065	7.4396445369360515	0.1027195704183284	0.4432499472894733	0.5055580009008371	NA	4.846161094773535	5.0419731744492395	4.462349576739982	3.4484990637420196	0.11470273459416402	-0.23883530968661404	-0.9842063983344378	chr1	118474941	118475385	445	+	5	8	6	4	14	11	9	22	3	5	1	5	ENSMUST00000188441.2	Clasp1	CLIP associating protein 1 [Source:MGI Symbol;Acc:MGI:1923957]	1	protein_coding
ENSMUSG00000064302.14	E066	27.954047852218913	0.04201540914093336	0.0030334989589846373	0.9560769531052983	NA	9.072660259292974	9.19479532699971	8.264405569302284	8.494368473775125	0.039055939151626085	-0.2721961499164376	-0.19218875073887265	chr1	118475386	118475388	3	+	11	26	31	24	37	38	57	49	13	29	15	23	c(""ENSMUST00000205176.2"", ""ENSMUST00000070989.14"", ""ENSMUST00000186349.7"", ""ENSMUST00000188710.7"", ""ENSMUST00000189262.7"", ""ENSMUST00000203646.3"", ""ENSMUST00000190571.7"", ""ENSMUST00000191445.7"", ""ENSMUST00000189738.7"", ""ENSMUST00000188441.2"", ""ENSMUST00000204325.2"", ""ENSMUST00000185405.7"", ""ENSMUST00000190733.7"", ""ENSMUST00000165223.8"", ""ENSMUST00000187713.7"", ""ENSMUST00000191823.6"", ""ENSMUST00000189570.7"", ""ENSMUST00000049404.13"")	Clasp1	CLIP associating protein 1 [Source:MGI Symbol;Acc:MGI:1923957]	1	protein_coding
ENSMUSG00000064302.14	E067	561.7124812334558	0.0056771705790601215	1.4201850140691477	0.23337295307181397	0.6020589605515871	34.621335651619844	36.17528749905529	36.26545134640594	36.2932408607013	0.14921369620958203	0.15773165022186397	0.16035400167552893	chr1	118475595	118475641	47	+	213	510	442	654	861	754	1115	635	465	405	600	476	c(""ENSMUST00000070989.14"", ""ENSMUST00000178710.8"", ""ENSMUST00000165223.8"", ""ENSMUST00000187713.7"", ""ENSMUST00000205176.2"", ""ENSMUST00000203646.3"", ""ENSMUST00000190571.7"", ""ENSMUST00000189738.7"", ""ENSMUST00000188441.2"", ""ENSMUST00000185405.7"", ""ENSMUST00000191823.6"", ""ENSMUST00000049404.13"", ""ENSMUST00000191445.7"", ""ENSMUST00000204325.2"", ""ENSMUST00000186349.7"", ""ENSMUST00000188710.7"", ""ENSMUST00000189262.7"", ""ENSMUST00000190733.7"", ""ENSMUST00000189570.7"")	Clasp1	CLIP associating protein 1 [Source:MGI Symbol;Acc:MGI:1923957]	1	protein_coding
ENSMUSG00000064302.14	E068	584.9206390110727	0.006253383265090375	1.847861888208456	0.17403227432487042	0.5379218978318938	35.544870839928905	36.720987873384374	37.15521745558193	36.34268096385365	0.1113058540178109	0.1517745955830776	0.0757784912179531	chr1	118475642	118475660	19	+	224	534	483	720	887	791	1166	647	486	399	602	486	c(""ENSMUST00000070989.14"", ""ENSMUST00000186349.7"", ""ENSMUST00000188710.7"", ""ENSMUST00000189262.7"", ""ENSMUST00000203646.3"", ""ENSMUST00000190571.7"", ""ENSMUST00000191445.7"", ""ENSMUST00000189738.7"", ""ENSMUST00000188441.2"", ""ENSMUST00000204325.2"", ""ENSMUST00000178710.8"", ""ENSMUST00000185405.7"", ""ENSMUST00000190733.7"", ""ENSMUST00000165223.8"", ""ENSMUST00000187713.7"", ""ENSMUST00000191823.6"", ""ENSMUST00000189570.7"", ""ENSMUST00000049404.13"")	Clasp1	CLIP associating protein 1 [Source:MGI Symbol;Acc:MGI:1923957]	1	protein_coding
ENSMUSG00000064302.14	E069	693.4493531130506	0.006615791877518961	1.0668593243008786	0.30165592911830846	0.6644215083014574	38.679994032941735	39.15735419536925	39.77344596022448	38.94061126365315	0.04294577920331122	0.09786561052924014	0.023489713106819465	chr1	118475661	118475706	46	+	269	639	614	853	1048	925	1330	769	578	466	713	577	c(""ENSMUST00000070989.14"", ""ENSMUST00000186349.7"", ""ENSMUST00000188710.7"", ""ENSMUST00000189262.7"", ""ENSMUST00000203646.3"", ""ENSMUST00000190571.7"", ""ENSMUST00000191445.7"", ""ENSMUST00000189738.7"", ""ENSMUST00000204325.2"", ""ENSMUST00000178710.8"", ""ENSMUST00000185405.7"", ""ENSMUST00000190733.7"", ""ENSMUST00000165223.8"", ""ENSMUST00000187713.7"", ""ENSMUST00000191823.6"", ""ENSMUST00000189570.7"", ""ENSMUST00000049404.13"")	Clasp1	CLIP associating protein 1 [Source:MGI Symbol;Acc:MGI:1923957]	1	protein_coding
ENSMUSG00000064302.14	E070	661.0909000939548	0.004235055660619609	1.8249509419413243	0.1767250810236707	0.5408819557642099	38.08919915093006	38.50594056855829	39.029023135877836	37.87407426971889	0.037896425777281806	0.08507744722198574	-0.019671620133586032	chr1	118475707	118475758	52	+	278	597	585	827	946	923	1230	762	562	432	664	546	c(""ENSMUST00000070989.14"", ""ENSMUST00000186349.7"", ""ENSMUST00000188710.7"", ""ENSMUST00000189262.7"", ""ENSMUST00000203646.3"", ""ENSMUST00000190571.7"", ""ENSMUST00000191445.7"", ""ENSMUST00000189738.7"", ""ENSMUST00000204325.2"", ""ENSMUST00000178710.8"", ""ENSMUST00000185405.7"", ""ENSMUST00000190733.7"", ""ENSMUST00000165223.8"", ""ENSMUST00000187713.7"", ""ENSMUST00000191823.6"", ""ENSMUST00000192387.3"", ""ENSMUST00000189570.7"", ""ENSMUST00000049404.13"")	Clasp1	CLIP associating protein 1 [Source:MGI Symbol;Acc:MGI:1923957]	1	protein_coding
ENSMUSG00000064302.14	E071	709.0541861780474	0.002484909676641264	1.425837343436001	0.23244498938625055	0.6011344631319876	39.20086916024297	39.53590629588419	40.022359665117435	39.3422788507002	0.029913908401132616	0.07305339605934158	0.012646218270818466	chr1	118478817	118478895	79	+	322	651	585	909	996	958	1304	803	609	475	663	663	c(""ENSMUST00000070989.14"", ""ENSMUST00000186349.7"", ""ENSMUST00000188710.7"", ""ENSMUST00000189262.7"", ""ENSMUST00000203646.3"", ""ENSMUST00000190571.7"", ""ENSMUST00000191445.7"", ""ENSMUST00000189738.7"", ""ENSMUST00000204325.2"", ""ENSMUST00000178710.8"", ""ENSMUST00000185405.7"", ""ENSMUST00000190733.7"", ""ENSMUST00000165223.8"", ""ENSMUST00000187713.7"", ""ENSMUST00000191823.6"", ""ENSMUST00000192387.3"", ""ENSMUST00000189570.7"", ""ENSMUST00000049404.13"")	Clasp1	CLIP associating protein 1 [Source:MGI Symbol;Acc:MGI:1923957]	1	protein_coding
ENSMUSG00000064302.14	E072	1063.6208535150968	7.012009127865809e-4	2.201042414364565	0.13791744424239202	0.4898165424037454	46.516265863996935	46.820825963897256	46.481985114483294	46.06654687505969	0.024508231781689815	-0.002764262759177072	-0.0363558581385508	chr1	118479743	118479886	144	+	558	973	850	1286	1507	1394	1911	1274	942	729	959	983	c(""ENSMUST00000070989.14"", ""ENSMUST00000186349.7"", ""ENSMUST00000188710.7"", ""ENSMUST00000189262.7"", ""ENSMUST00000203646.3"", ""ENSMUST00000190571.7"", ""ENSMUST00000191445.7"", ""ENSMUST00000189738.7"", ""ENSMUST00000204325.2"", ""ENSMUST00000178710.8"", ""ENSMUST00000185405.7"", ""ENSMUST00000190733.7"", ""ENSMUST00000165223.8"", ""ENSMUST00000187713.7"", ""ENSMUST00000191823.6"", ""ENSMUST00000192387.3"", ""ENSMUST00000189570.7"", ""ENSMUST00000049404.13"")	Clasp1	CLIP associating protein 1 [Source:MGI Symbol;Acc:MGI:1923957]	1	protein_coding
ENSMUSG00000064302.14	E073	24.49494584372139	0.05576788274592734	3.218221291011048	0.07282272082358435	NA	10.56968915898203	6.857763734269227	7.686867414921224	7.488867129497066	-1.2619410536124063	-0.9300709098807767	-1.0060040442230838	chr1	118481964	118483014	1051	+	30	26	35	32	30	22	25	10	29	21	16	15	ENSMUST00000203870.2	Clasp1	CLIP associating protein 1 [Source:MGI Symbol;Acc:MGI:1923957]	1	protein_coding
ENSMUSG00000064302.14	E074	501.582367277293	9.166103204704396e-4	1.9493322531097874	0.16265882498534578	0.5239256642463216	34.4832859130198	34.428842530608605	34.46458349138922	33.500878527646876	-0.005328810964913444	-0.0018298721510188187	-0.09710974927233806	chr1	118483015	118483116	102	+	305	441	392	541	769	706	889	613	431	312	449	467	c(""ENSMUST00000203870.2"", ""ENSMUST00000192387.3"")	Clasp1	CLIP associating protein 1 [Source:MGI Symbol;Acc:MGI:1923957]	1	protein_coding
ENSMUSG00000064302.14	E075	19.256324947461117	0.03722137333390405	0.03514819381172174	0.851285467100341	NA	6.978977381892264	6.358746234253857	8.157531123644048	7.2252957758634295	-0.2702997916786032	0.4540129946125955	0.10082333383886155	chr1	118483117	118484053	937	+	19	6	14	35	35	25	26	20	10	12	18	19	ENSMUST00000203870.2	Clasp1	CLIP associating protein 1 [Source:MGI Symbol;Acc:MGI:1923957]	1	protein_coding
ENSMUSG00000064302.14	E076	1166.4834630650428	5.23099208596265e-4	0.01831546791117944	0.8923472891112183	0.9679809396630392	48.90372822264648	47.974704672785556	47.98532897177766	47.93535181280794	-0.07323929242127214	-0.07239739673280354	-0.07635859898085684	chr1	118487716	118487859	144	+	673	1110	929	1353	1698	1506	2014	1396	982	756	1081	1129	c(""ENSMUST00000070989.14"", ""ENSMUST00000186349.7"", ""ENSMUST00000188710.7"", ""ENSMUST00000189262.7"", ""ENSMUST00000203646.3"", ""ENSMUST00000190571.7"", ""ENSMUST00000191445.7"", ""ENSMUST00000189738.7"", ""ENSMUST00000204325.2"", ""ENSMUST00000178710.8"", ""ENSMUST00000185405.7"", ""ENSMUST00000190733.7"", ""ENSMUST00000165223.8"", ""ENSMUST00000187713.7"", ""ENSMUST00000191823.6"", ""ENSMUST00000192387.3"", ""ENSMUST00000189570.7"", ""ENSMUST00000049404.13"")	Clasp1	CLIP associating protein 1 [Source:MGI Symbol;Acc:MGI:1923957]	1	protein_coding
ENSMUSG00000064302.14	E077	1115.9306337430403	3.1400706667232423e-4	0.5178911593073963	0.4717426422841671	0.7855629000554863	47.59011887407583	47.05586817240005	47.60697833822762	47.25780715167096	-0.04265845987203676	0.0013418547295867	-0.02650272734067194	chr1	118488741	118488847	107	+	624	1003	895	1317	1671	1477	1883	1332	948	715	1088	1052	c(""ENSMUST00000070989.14"", ""ENSMUST00000186349.7"", ""ENSMUST00000188710.7"", ""ENSMUST00000189262.7"", ""ENSMUST00000203646.3"", ""ENSMUST00000190571.7"", ""ENSMUST00000191445.7"", ""ENSMUST00000189738.7"", ""ENSMUST00000204325.2"", ""ENSMUST00000178710.8"", ""ENSMUST00000185405.7"", ""ENSMUST00000190733.7"", ""ENSMUST00000165223.8"", ""ENSMUST00000187713.7"", ""ENSMUST00000191823.6"", ""ENSMUST00000192387.3"", ""ENSMUST00000189570.7"", ""ENSMUST00000049404.13"")	Clasp1	CLIP associating protein 1 [Source:MGI Symbol;Acc:MGI:1923957]	1	protein_coding
ENSMUSG00000064302.14	E078	8.344964021300267	0.020169235657874915	0.007412045813623536	0.9313922981108657	NA	4.722390492508779	4.495291698561431	5.078328527867754	4.967864592329576	-0.1426491477167624	0.21041251065522415	0.14672143823486827	chr1	118492873	118492989	117	+	6	5	7	9	12	16	17	7	4	7	6	10	c(""ENSMUST00000190571.7"", ""ENSMUST00000186349.7"", ""ENSMUST00000049404.13"")	Clasp1	CLIP associating protein 1 [Source:MGI Symbol;Acc:MGI:1923957]	1	protein_coding
ENSMUSG00000064302.14	E079	1200.1290681906862	4.1624167731016827e-4	5.707606030950387	0.016891559395466813	0.20628153723065437	48.295728542805875	48.3870339966782	49.54205170833666	48.40568729608414	0.00720576900184966	0.09773549152767558	0.00867696877434021	chr1	118498579	118498729	151	+	592	1086	948	1419	1910	1637	2038	1434	1014	768	1181	1093	c(""ENSMUST00000070989.14"", ""ENSMUST00000186349.7"", ""ENSMUST00000188710.7"", ""ENSMUST00000189262.7"", ""ENSMUST00000203646.3"", ""ENSMUST00000190571.7"", ""ENSMUST00000191445.7"", ""ENSMUST00000189738.7"", ""ENSMUST00000204325.2"", ""ENSMUST00000178710.8"", ""ENSMUST00000185405.7"", ""ENSMUST00000190733.7"", ""ENSMUST00000165223.8"", ""ENSMUST00000187713.7"", ""ENSMUST00000191823.6"", ""ENSMUST00000192387.3"", ""ENSMUST00000189570.7"", ""ENSMUST00000049404.13"")	Clasp1	CLIP associating protein 1 [Source:MGI Symbol;Acc:MGI:1923957]	1	protein_coding
ENSMUSG00000064302.14	E080	1507.9097263414394	0.0011641442358747774	0.8977625907701281	0.34338235202252676	0.6992057628419859	52.33230209720547	52.58354223642533	53.42097830264517	53.384813314628204	0.01900658905916508	0.08204114031279275	0.07932890595478881	chr1	118506551	118506794	244	+	724	1349	1201	1649	2357	2108	2570	1838	1234	1060	1561	1346	c(""ENSMUST00000070989.14"", ""ENSMUST00000186349.7"", ""ENSMUST00000188710.7"", ""ENSMUST00000189262.7"", ""ENSMUST00000203646.3"", ""ENSMUST00000190571.7"", ""ENSMUST00000191445.7"", ""ENSMUST00000189738.7"", ""ENSMUST00000204325.2"", ""ENSMUST00000178710.8"", ""ENSMUST00000185405.7"", ""ENSMUST00000190733.7"", ""ENSMUST00000165223.8"", ""ENSMUST00000187713.7"", ""ENSMUST00000191823.6"", ""ENSMUST00000192387.3"", ""ENSMUST00000189570.7"", ""ENSMUST00000049404.13"")	Clasp1	CLIP associating protein 1 [Source:MGI Symbol;Acc:MGI:1923957]	1	protein_coding
ENSMUSG00000064302.14	E081	735.9775939942626	0.0012141739297997936	1.1730457071489013	0.27877631237643935	0.6454276595822558	39.25672115791944	40.514211307084324	40.143253128585314	40.742140367277074	0.11132896893730759	0.07872309764832863	0.13126805332386304	chr1	118509003	118509013	11	+	355	628	573	779	1112	1015	1318	955	591	542	735	681	c(""ENSMUST00000070989.14"", ""ENSMUST00000186349.7"", ""ENSMUST00000188710.7"", ""ENSMUST00000189262.7"", ""ENSMUST00000203646.3"", ""ENSMUST00000190571.7"", ""ENSMUST00000191445.7"", ""ENSMUST00000189738.7"", ""ENSMUST00000204325.2"", ""ENSMUST00000178710.8"", ""ENSMUST00000185405.7"", ""ENSMUST00000190733.7"", ""ENSMUST00000165223.8"", ""ENSMUST00000187713.7"", ""ENSMUST00000191823.6"", ""ENSMUST00000192387.3"", ""ENSMUST00000189570.7"", ""ENSMUST00000049404.13"")	Clasp1	CLIP associating protein 1 [Source:MGI Symbol;Acc:MGI:1923957]	1	protein_coding
ENSMUSG00000064302.14	E082	1234.8274983647802	8.250463566198672e-4	0.12370393536281199	0.7250514832236536	0.9094422205595761	48.7265999273382	49.161454866351	49.12432875376141	49.84757217560858	0.03409039148742643	0.031186199818129978	0.08755431190841279	chr1	118509014	118509193	180	+	644	1055	992	1341	1801	1718	2193	1512	999	902	1217	1169	c(""ENSMUST00000070989.14"", ""ENSMUST00000186349.7"", ""ENSMUST00000188710.7"", ""ENSMUST00000189262.7"", ""ENSMUST00000203646.3"", ""ENSMUST00000190571.7"", ""ENSMUST00000191445.7"", ""ENSMUST00000189738.7"", ""ENSMUST00000204325.2"", ""ENSMUST00000178710.8"", ""ENSMUST00000185405.7"", ""ENSMUST00000190733.7"", ""ENSMUST00000165223.8"", ""ENSMUST00000187713.7"", ""ENSMUST00000191823.6"", ""ENSMUST00000189570.7"", ""ENSMUST00000049404.13"")	Clasp1	CLIP associating protein 1 [Source:MGI Symbol;Acc:MGI:1923957]	1	protein_coding
ENSMUSG00000064302.14	E083	1074.7098804025397	3.080066224439229e-4	0.005020523952453004	0.943512636204586	0.9843448932133358	47.11558452862334	46.6171074292048	46.42733769668153	46.72471160881354	-0.04001786627201298	-0.055315861002728894	-0.031359125483270134	chr1	118518151	118518279	129	+	599	964	894	1210	1521	1452	1837	1299	926	757	1036	976	c(""ENSMUST00000070989.14"", ""ENSMUST00000186349.7"", ""ENSMUST00000188710.7"", ""ENSMUST00000189262.7"", ""ENSMUST00000203646.3"", ""ENSMUST00000190571.7"", ""ENSMUST00000191445.7"", ""ENSMUST00000189738.7"", ""ENSMUST00000204325.2"", ""ENSMUST00000178710.8"", ""ENSMUST00000185405.7"", ""ENSMUST00000190733.7"", ""ENSMUST00000165223.8"", ""ENSMUST00000187713.7"", ""ENSMUST00000191823.6"", ""ENSMUST00000189570.7"", ""ENSMUST00000049404.13"")	Clasp1	CLIP associating protein 1 [Source:MGI Symbol;Acc:MGI:1923957]	1	protein_coding
ENSMUSG00000064302.14	E084	1432.7428742868683	3.369080486821891e-4	10.600729592053824	0.001130430441392405	0.06507243860042339	53.590411762851524	51.287120351086024	51.18786523798429	52.26894279893932	-0.17429661181802913	-0.18189421931695549	-0.09953655970983277	chr1	118528108	118528314	207	+	875	1333	1269	1546	2038	1839	2299	1713	1220	994	1407	1338	c(""ENSMUST00000070989.14"", ""ENSMUST00000186349.7"", ""ENSMUST00000188710.7"", ""ENSMUST00000189262.7"", ""ENSMUST00000203646.3"", ""ENSMUST00000190571.7"", ""ENSMUST00000191445.7"", ""ENSMUST00000189738.7"", ""ENSMUST00000204325.2"", ""ENSMUST00000178710.8"", ""ENSMUST00000185405.7"", ""ENSMUST00000190733.7"", ""ENSMUST00000165223.8"", ""ENSMUST00000187713.7"", ""ENSMUST00000191823.6"", ""ENSMUST00000189570.7"", ""ENSMUST00000049404.13"")	Clasp1	CLIP associating protein 1 [Source:MGI Symbol;Acc:MGI:1923957]	1	protein_coding
ENSMUSG00000064302.14	E085	1265.9612795075532	9.303691648166147e-4	4.787207068292503	0.028671881747900745	0.2554822016221441	51.218810145044166	48.95347438668503	48.93022555562005	49.77968077791745	-0.17546134872562824	-0.17728397241973148	-0.1109859430240494	chr1	118530095	118530211	117	+	756	1176	1145	1380	1816	1607	1976	1547	1091	927	1235	1111	c(""ENSMUST00000070989.14"", ""ENSMUST00000186349.7"", ""ENSMUST00000188710.7"", ""ENSMUST00000189262.7"", ""ENSMUST00000203646.3"", ""ENSMUST00000190571.7"", ""ENSMUST00000191445.7"", ""ENSMUST00000189738.7"", ""ENSMUST00000204325.2"", ""ENSMUST00000178710.8"", ""ENSMUST00000185405.7"", ""ENSMUST00000190733.7"", ""ENSMUST00000165223.8"", ""ENSMUST00000187713.7"", ""ENSMUST00000191823.6"", ""ENSMUST00000189570.7"", ""ENSMUST00000049404.13"")	Clasp1	CLIP associating protein 1 [Source:MGI Symbol;Acc:MGI:1923957]	1	protein_coding
ENSMUSG00000064302.14	E086	74.8084010037236	0.021982699662427874	4.448836076098814	0.034925042766040845	0.27755627056255	17.140349427180936	13.122603961787703	13.039788748376992	13.57051427942946	-0.7963114477084385	-0.8150359784906147	-0.6969447820078516	chr1	118532457	118534637	2181	+	55	109	85	79	108	61	94	56	89	38	70	69	ENSMUST00000187575.3	Clasp1	CLIP associating protein 1 [Source:MGI Symbol;Acc:MGI:1923957]	1	protein_coding
ENSMUSG00000064302.14	E087	1750.5263822392135	9.345173697909518e-4	4.731901509481929	0.029608134506690784	0.25916519022517776	57.36096905294689	55.007080320245	55.21221303406241	56.03341666971771	-0.17242568247637635	-0.1572680576655312	-0.09684467253195272	chr1	118534638	118534829	192	+	1035	1637	1556	1957	2512	2212	2657	2157	1523	1231	1677	1638	c(""ENSMUST00000070989.14"", ""ENSMUST00000186349.7"", ""ENSMUST00000188710.7"", ""ENSMUST00000189262.7"", ""ENSMUST00000203646.3"", ""ENSMUST00000190571.7"", ""ENSMUST00000191445.7"", ""ENSMUST00000189738.7"", ""ENSMUST00000204325.2"", ""ENSMUST00000178710.8"", ""ENSMUST00000185405.7"", ""ENSMUST00000190733.7"", ""ENSMUST00000165223.8"", ""ENSMUST00000187713.7"", ""ENSMUST00000191823.6"", ""ENSMUST00000187575.3"", ""ENSMUST00000189570.7"", ""ENSMUST00000049404.13"")	Clasp1	CLIP associating protein 1 [Source:MGI Symbol;Acc:MGI:1923957]	1	protein_coding
ENSMUSG00000064302.14	E088	1015.7896117959707	0.001422434491530476	0.930093610964434	0.33483860151084255	0.692382592513998	46.76142838542587	45.219946456302026	45.13929273574655	45.678259245725705	-0.1250869222390154	-0.13169880485560626	-0.08764425526883812	chr1	118534830	118534842	13	+	556	976	888	1156	1453	1276	1531	1257	946	679	975	964	c(""ENSMUST00000070989.14"", ""ENSMUST00000186349.7"", ""ENSMUST00000188710.7"", ""ENSMUST00000189262.7"", ""ENSMUST00000190571.7"", ""ENSMUST00000191445.7"", ""ENSMUST00000189738.7"", ""ENSMUST00000204325.2"", ""ENSMUST00000178710.8"", ""ENSMUST00000185405.7"", ""ENSMUST00000190733.7"", ""ENSMUST00000165223.8"", ""ENSMUST00000187713.7"", ""ENSMUST00000191823.6"", ""ENSMUST00000187575.3"", ""ENSMUST00000189570.7"", ""ENSMUST00000049404.13"")	Clasp1	CLIP associating protein 1 [Source:MGI Symbol;Acc:MGI:1923957]	1	protein_coding
ENSMUSG00000064302.14	E089	1054.2642370861258	0.001718659136770635	0.22067645382634282	0.6385249772089938	0.8708080689061745	47.34444135422549	45.91166335931617	46.00997010585131	46.103453297523686	-0.11535972327702915	-0.10737999306722301	-0.09980083197419454	chr1	118534843	118534867	25	+	560	1029	914	1191	1567	1327	1591	1295	996	719	978	983	c(""ENSMUST00000070989.14"", ""ENSMUST00000186349.7"", ""ENSMUST00000188710.7"", ""ENSMUST00000189262.7"", ""ENSMUST00000190571.7"", ""ENSMUST00000191445.7"", ""ENSMUST00000189738.7"", ""ENSMUST00000204325.2"", ""ENSMUST00000178710.8"", ""ENSMUST00000190733.7"", ""ENSMUST00000189570.7"", ""ENSMUST00000165223.8"", ""ENSMUST00000187713.7"", ""ENSMUST00000187575.3"", ""ENSMUST00000191823.6"", ""ENSMUST00000049404.13"")	Clasp1	CLIP associating protein 1 [Source:MGI Symbol;Acc:MGI:1923957]	1	protein_coding
ENSMUSG00000064302.14	E090	1176.3557055569936	0.0013847422629157027	0.10744429258352284	0.7430727458597971	0.9158408203168911	49.05617862188782	47.971685192499564	48.0241446426176	48.19201175899522	-0.08542517293723328	-0.08126900375010138	-0.06798613415991106	chr1	118534868	118534895	28	+	649	1098	997	1311	1757	1504	1792	1447	1116	821	1106	1080	c(""ENSMUST00000070989.14"", ""ENSMUST00000186349.7"", ""ENSMUST00000188710.7"", ""ENSMUST00000189262.7"", ""ENSMUST00000190571.7"", ""ENSMUST00000191445.7"", ""ENSMUST00000189738.7"", ""ENSMUST00000204325.2"", ""ENSMUST00000178710.8"", ""ENSMUST00000190733.7"", ""ENSMUST00000189570.7"", ""ENSMUST00000165223.8"", ""ENSMUST00000187713.7"", ""ENSMUST00000187575.3"", ""ENSMUST00000049404.13"")	Clasp1	CLIP associating protein 1 [Source:MGI Symbol;Acc:MGI:1923957]	1	protein_coding
ENSMUSG00000064302.14	E091	2543.431057981083	0.002313548578418371	0.024993612837249657	0.8743829776711236	0.9621128861714179	64.10833004604588	62.9594848868375	63.238115446361874	63.187622558366854	-0.08000503406273296	-0.06055169181809639	-0.06407459517493841	chr1	118534896	118535312	417	+	1411	2346	2153	2656	3962	3391	3965	3129	2325	1890	2439	2132	c(""ENSMUST00000070989.14"", ""ENSMUST00000186349.7"", ""ENSMUST00000188710.7"", ""ENSMUST00000189262.7"", ""ENSMUST00000190571.7"", ""ENSMUST00000189738.7"", ""ENSMUST00000204325.2"", ""ENSMUST00000178710.8"", ""ENSMUST00000189570.7"", ""ENSMUST00000165223.8"", ""ENSMUST00000187713.7"", ""ENSMUST00000187575.3"", ""ENSMUST00000049404.13"")	Clasp1	CLIP associating protein 1 [Source:MGI Symbol;Acc:MGI:1923957]	1	protein_coding
ENSMUSG00000064302.14	E092	1310.6066604669663	0.0039868035716930286	5.133815343469905e-4	0.9819231387421259	0.9955145754306607	50.53263446411178	49.799711899234296	50.361084251460156	50.40186049297189	-0.056715224738642434	-0.013236462020831397	-0.010088142829193458	chr1	118535313	118535469	157	+	701	1180	1099	1332	2111	1781	1980	1667	1165	1017	1299	1059	c(""ENSMUST00000070989.14"", ""ENSMUST00000186349.7"", ""ENSMUST00000188710.7"", ""ENSMUST00000189262.7"", ""ENSMUST00000190571.7"", ""ENSMUST00000204325.2"", ""ENSMUST00000178710.8"", ""ENSMUST00000189570.7"", ""ENSMUST00000165223.8"", ""ENSMUST00000187575.3"", ""ENSMUST00000049404.13"")	Clasp1	CLIP associating protein 1 [Source:MGI Symbol;Acc:MGI:1923957]	1	protein_coding
ENSMUSG00000064302.14	E093	6890.748938640574	0.007655264626082896	8.971625450875308	0.00274204545887897	0.0955836612400455	89.36527071446747	82.46084971850348	83.25291646279787	85.39843330961509	-0.4418598277710899	-0.3908026390871253	-0.25300757476053093	chr1	118535470	118536970	1501	+	5156	6861	6602	7078	9982	8106	8834	7706	6394	5310	6221	6449	c(""ENSMUST00000070989.14"", ""ENSMUST00000186349.7"", ""ENSMUST00000188710.7"", ""ENSMUST00000189262.7"", ""ENSMUST00000190571.7"", ""ENSMUST00000204325.2"", ""ENSMUST00000178710.8"", ""ENSMUST00000165223.8"", ""ENSMUST00000187575.3"", ""ENSMUST00000049404.13"")	Clasp1	CLIP associating protein 1 [Source:MGI Symbol;Acc:MGI:1923957]	1	protein_coding
ENSMUSG00000064302.14	E094	1087.1316983514273	0.018414911385316958	1.8302664755958062	0.17609607396018567	0.5402739378602723	49.25956269287179	45.979105569917344	45.04463186904043	47.55484464154995	-0.26110546429923787	-0.33738955838519935	-0.13444604013406014	chr1	118536971	118537162	192	+	871	966	903	970	1685	1253	1302	1314	1186	962	993	922	c(""ENSMUST00000070989.14"", ""ENSMUST00000186349.7"", ""ENSMUST00000188710.7"", ""ENSMUST00000190571.7"", ""ENSMUST00000204325.2"", ""ENSMUST00000178710.8"", ""ENSMUST00000165223.8"", ""ENSMUST00000187575.3"", ""ENSMUST00000049404.13"")	Clasp1	CLIP associating protein 1 [Source:MGI Symbol;Acc:MGI:1923957]	1	protein_coding
ENSMUSG00000064302.14	E095	120.69898204290448	0.053533300999791	0.5418181380020997	0.46168020637504176	0.7799473684637622	14.841469474623409	19.704648876616545	16.663375027933867	19.25999380747419	0.8531402176846239	0.3461853336617038	0.7836464277410728	chr1	118537163	118537187	25	+	48	67	69	75	210	138	144	189	201	133	152	73	c(""ENSMUST00000186349.7"", ""ENSMUST00000188710.7"", ""ENSMUST00000190571.7"", ""ENSMUST00000204325.2"", ""ENSMUST00000165223.8"")	Clasp1	CLIP associating protein 1 [Source:MGI Symbol;Acc:MGI:1923957]	1	protein_coding
ENSMUSG00000064302.14	E096	79.90648036420916	0.046383692701766545	0.7927476624139445	0.373270583771941	0.7200458960461144	11.97219528410136	15.69989680336785	14.16300660253576	15.931822065440144	0.8038997259872973	0.4969688588951513	0.8477575458196949	chr1	118537188	118537221	34	+	32	49	37	56	144	101	92	124	118	83	109	50	c(""ENSMUST00000190571.7"", ""ENSMUST00000186349.7"", ""ENSMUST00000165223.8"", ""ENSMUST00000188710.7"")	Clasp1	CLIP associating protein 1 [Source:MGI Symbol;Acc:MGI:1923957]	1	protein_coding
ENSMUSG00000064302.14	E097	8.062992630371964	0.03683971187897393	0.6292114577443044	0.42764470394277027	NA	5.19984220664098	4.126921440081034	4.791364200559201	4.843517235889465	-0.6689258550840598	-0.23692813470551144	-0.205584385753113	chr1	118537222	118537227	6	+	3	10	9	7	10	16	6	9	8	3	7	12	c(""ENSMUST00000190571.7"", ""ENSMUST00000186349.7"", ""ENSMUST00000188710.7"")	Clasp1	CLIP associating protein 1 [Source:MGI Symbol;Acc:MGI:1923957]	1	protein_coding
ENSMUSG00000064302.14	E098	8.482876026107782	0.029823053894574025	0.9669869994590385	0.325432763774074	NA	5.317441131302601	4.2133188650472135	4.863167672878916	5.062804728696918	-0.6737816373913508	-0.25865229014504676	-0.1421510801751933	chr1	118537228	118537230	3	+	3	10	10	7	11	16	6	10	8	4	8	12	c(""ENSMUST00000186349.7"", ""ENSMUST00000188710.7"")	Clasp1	CLIP associating protein 1 [Source:MGI Symbol;Acc:MGI:1923957]	1	protein_coding
ENSMUSG00000064302.14	E099	117.7570851080904	0.018173381415440108	2.0586315700178375	0.1513460319274574	0.5084432093775343	18.164325273705316	17.08611126966909	16.66936263705219	18.905464564669813	-0.18455988725917205	-0.25877062383961036	0.12116299285157073	chr1	118537231	118540408	3178	+	59	100	123	98	186	133	157	108	146	100	124	126	ENSMUST00000188710.7	Clasp1	CLIP associating protein 1 [Source:MGI Symbol;Acc:MGI:1923957]	1	protein_coding
ENSMUSG00000064307.14	E001	12.262167395399999	0.04340400010271601	0.1388113715017596	0.7094655407119507	NA	5.783223554022825	5.739366989836711	5.590790155470046	6.10484423005002	-0.022071619487547434	-0.09810736759421035	0.15697173127000452	chr7	101562191	101562195	5	-	6	14	18	5	13	16	14	14	10	18	8	13	ENSMUST00000106968.8	Lrrc51	leucine rich repeat containing 51 [Source:MGI Symbol;Acc:MGI:1916608]	7	protein_coding
ENSMUSG00000064307.14	E002	12.11890579327715	0.03943033511805598	0.3892935137737368	0.5326709947844972	NA	5.785066589137045	5.6582357803136745	5.429028240543715	6.178295810769825	-0.06427022808661009	-0.1841256241225393	0.1907479907799159	chr7	101562196	101562196	1	-	6	14	18	5	12	15	14	14	9	18	8	14	c(""ENSMUST00000163903.8"", ""ENSMUST00000106967.8"", ""ENSMUST00000106968.8"")	Lrrc51	leucine rich repeat containing 51 [Source:MGI Symbol;Acc:MGI:1916608]	7	protein_coding
ENSMUSG00000064307.14	E003	13.45421234679637	0.02186659671372689	0.0015797652150979502	0.9682954203357981	NA	5.949785347093183	6.095298668828335	6.010715447111494	6.24781423965203	0.07009012435262063	0.029552686677766005	0.14179844453702906	chr7	101562197	101562200	4	-	8	14	18	10	14	15	16	17	10	19	8	14	c(""ENSMUST00000106967.8"", ""ENSMUST00000106968.8"", ""ENSMUST00000163903.8"", ""ENSMUST00000106965.8"", ""ENSMUST00000106966.8"", ""ENSMUST00000078448.11"")	Lrrc51	leucine rich repeat containing 51 [Source:MGI Symbol;Acc:MGI:1916608]	7	protein_coding
ENSMUSG00000064307.14	E004	14.151584938145492	0.019158986338160395	0.02565315285423253	0.8727502986295546	NA	6.026953139973202	6.032969280679751	6.305745916346794	6.540616015384231	0.002894156884157617	0.1312051795316651	0.2373636296760986	chr7	101562201	101562207	7	-	9	14	18	10	17	16	14	17	11	20	9	16	c(""ENSMUST00000106967.8"", ""ENSMUST00000106968.8"", ""ENSMUST00000163903.8"", ""ENSMUST00000106965.8"", ""ENSMUST00000106966.8"", ""ENSMUST00000098236.9"", ""ENSMUST00000078448.11"")	Lrrc51	leucine rich repeat containing 51 [Source:MGI Symbol;Acc:MGI:1916608]	7	protein_coding
ENSMUSG00000064307.14	E005	37.80297472585859	0.009258396932248317	0.3035256501308936	0.5816805505044168	NA	9.775045184882671	9.66752236057603	10.228239488298428	10.776008385141552	-0.032356736919568974	0.13268320177345583	0.2856468762751163	chr7	101562208	101562364	157	-	40	30	38	32	47	35	40	44	25	40	35	49	c(""ENSMUST00000106967.8"", ""ENSMUST00000106968.8"", ""ENSMUST00000130155.2"", ""ENSMUST00000163903.8"", ""ENSMUST00000106965.8"", ""ENSMUST00000106966.8"", ""ENSMUST00000098236.9"", ""ENSMUST00000078448.11"")	Lrrc51	leucine rich repeat containing 51 [Source:MGI Symbol;Acc:MGI:1916608]	7	protein_coding
ENSMUSG00000064307.14	E006	32.162970451399445	0.015234966598678798	2.894808591520359e-4	0.9864253376792088	NA	8.7097588683758	9.15010500520836	9.514779766232579	9.983718176944464	0.1439760167270867	0.25818064180583633	0.39892942916512286	chr7	101562365	101562380	16	-	38	21	26	34	39	25	41	36	21	37	28	41	c(""ENSMUST00000106964.8"", ""ENSMUST00000106968.8"", ""ENSMUST00000106967.8"", ""ENSMUST00000130155.2"", ""ENSMUST00000163903.8"", ""ENSMUST00000106965.8"", ""ENSMUST00000106966.8"", ""ENSMUST00000098236.9"", ""ENSMUST00000078448.11"")	Lrrc51	leucine rich repeat containing 51 [Source:MGI Symbol;Acc:MGI:1916608]	7	protein_coding
ENSMUSG00000064307.14	E007	34.3472304500616	0.012820752721480517	0.11798827014098379	0.7312266982870838	NA	9.003322732155809	9.658251881932046	9.840967575321102	10.113093464018291	0.20519603142473208	0.26002612898528543	0.3398796185624544	chr7	101562381	101562415	35	-	40	23	28	36	43	26	43	40	26	35	30	44	c(""ENSMUST00000106963.2"", ""ENSMUST00000106964.8"", ""ENSMUST00000106968.8"", ""ENSMUST00000106967.8"", ""ENSMUST00000130155.2"", ""ENSMUST00000163903.8"", ""ENSMUST00000106965.8"", ""ENSMUST00000106966.8"", ""ENSMUST00000098236.9"", ""ENSMUST00000078448.11"")	Lrrc51	leucine rich repeat containing 51 [Source:MGI Symbol;Acc:MGI:1916608]	7	protein_coding
ENSMUSG00000064307.14	E008	31.929392124393722	0.01649821978647592	0.03179034004688219	0.8584885899219563	NA	8.914310238843257	9.30195272915644	9.41318313973727	9.629213666597039	0.12431568104164992	0.15905440017688655	0.22539568351764405	chr7	101562416	101562419	4	-	40	21	28	32	41	23	40	37	24	27	27	45	c(""ENSMUST00000106963.2"", ""ENSMUST00000106964.8"", ""ENSMUST00000106968.8"", ""ENSMUST00000106967.8"", ""ENSMUST00000130155.2"", ""ENSMUST00000163903.8"", ""ENSMUST00000106966.8"", ""ENSMUST00000098236.9"", ""ENSMUST00000078448.11"")	Lrrc51	leucine rich repeat containing 51 [Source:MGI Symbol;Acc:MGI:1916608]	7	protein_coding
ENSMUSG00000064307.14	E009	49.28921741241747	0.010326391733024323	0.026277731460481846	0.8712238964570719	0.9611121237531669	11.597476714475548	11.458607434403689	11.457938460843636	11.50856956557601	-0.03543523849678465	-0.03560693823879113	-0.022639069207088802	chr7	101562420	101562641	222	-	52	44	57	48	49	46	51	60	42	41	44	57	c(""ENSMUST00000163903.8"", ""ENSMUST00000106963.2"", ""ENSMUST00000106964.8"", ""ENSMUST00000098236.9"")	Lrrc51	leucine rich repeat containing 51 [Source:MGI Symbol;Acc:MGI:1916608]	7	protein_coding
ENSMUSG00000064307.14	E010	55.65487629001919	0.008318696579884313	0.3045469522662927	0.5810458320428058	0.8446347226382157	12.385447724044667	12.158792770255516	11.969645377125289	12.399830811667073	-0.05446736328511115	-0.10067086643105672	0.0034241369956022893	chr7	101562642	101562790	149	-	44	68	64	43	55	59	61	52	60	54	49	62	c(""ENSMUST00000106963.2"", ""ENSMUST00000106964.8"", ""ENSMUST00000106968.8"", ""ENSMUST00000106967.8"", ""ENSMUST00000130155.2"", ""ENSMUST00000163903.8"", ""ENSMUST00000106965.8"", ""ENSMUST00000106966.8"", ""ENSMUST00000098236.9"", ""ENSMUST00000078448.11"")	Lrrc51	leucine rich repeat containing 51 [Source:MGI Symbol;Acc:MGI:1916608]	7	protein_coding
ENSMUSG00000064307.14	E011	44.06584862786848	0.005764010021686192	1.1279826561759592	0.28820605133853694	NA	10.839412740559311	10.94764184595303	11.580011734473445	10.555521763561785	0.02916572853340771	0.1942106504716019	-0.07786197341975676	chr7	101564769	101564837	69	-	33	51	50	35	57	55	61	34	46	37	30	52	c(""ENSMUST00000106963.2"", ""ENSMUST00000106964.8"", ""ENSMUST00000106968.8"", ""ENSMUST00000106967.8"", ""ENSMUST00000130155.2"", ""ENSMUST00000163903.8"", ""ENSMUST00000106965.8"", ""ENSMUST00000106966.8"", ""ENSMUST00000098236.9"", ""ENSMUST00000078448.11"")	Lrrc51	leucine rich repeat containing 51 [Source:MGI Symbol;Acc:MGI:1916608]	7	protein_coding
ENSMUSG00000064307.14	E012	52.20881106541824	0.004585127993624156	0.08768959808156751	0.76713516087549	0.9243473772087077	12.539823191595246	11.827021618362593	11.744391856930193	11.355994061328815	-0.1725300915694099	-0.19317131568895807	-0.29210382219717435	chr7	101564838	101564936	99	-	53	66	61	42	58	51	84	35	47	45	37	56	c(""ENSMUST00000106963.2"", ""ENSMUST00000106964.8"", ""ENSMUST00000106968.8"", ""ENSMUST00000130155.2"", ""ENSMUST00000163903.8"", ""ENSMUST00000106965.8"", ""ENSMUST00000106966.8"", ""ENSMUST00000098236.9"", ""ENSMUST00000078448.11"")	Lrrc51	leucine rich repeat containing 51 [Source:MGI Symbol;Acc:MGI:1916608]	7	protein_coding
ENSMUSG00000064307.14	E013	43.859736308591096	0.0048352349396329364	0.015967313262109428	0.8994455114580372	NA	11.468825923705253	11.302381575097058	10.366255712796985	10.37857336271854	-0.042983043989941905	-0.29673650751295977	-0.29325594003406774	chr7	101564937	101564974	38	-	43	64	43	35	39	43	72	38	41	35	29	51	c(""ENSMUST00000106963.2"", ""ENSMUST00000106964.8"", ""ENSMUST00000106968.8"", ""ENSMUST00000106967.8"", ""ENSMUST00000130155.2"", ""ENSMUST00000163903.8"", ""ENSMUST00000106965.8"", ""ENSMUST00000106966.8"", ""ENSMUST00000098236.9"", ""ENSMUST00000078448.11"")	Lrrc51	leucine rich repeat containing 51 [Source:MGI Symbol;Acc:MGI:1916608]	7	protein_coding
ENSMUSG00000064307.14	E014	43.580667182806266	0.010480948130164572	0.4787157193628957	0.4890046195503499	NA	11.735657230300049	10.664628260885692	10.541404493016259	10.403463548987844	-0.2812022363416107	-0.31528807634693745	-0.353905564118028	chr7	101569844	101569981	138	-	47	66	44	37	47	37	69	27	39	28	29	59	c(""ENSMUST00000106963.2"", ""ENSMUST00000106964.8"", ""ENSMUST00000106968.8"", ""ENSMUST00000106967.8"", ""ENSMUST00000163903.8"", ""ENSMUST00000106965.8"", ""ENSMUST00000106966.8"", ""ENSMUST00000098236.9"", ""ENSMUST00000078448.11"")	Lrrc51	leucine rich repeat containing 51 [Source:MGI Symbol;Acc:MGI:1916608]	7	protein_coding
ENSMUSG00000064307.14	E015	6.576637427788499	0.11688684829347851	1.8413854689924847e-5	0.9965761787388182	NA	4.2412548860089885	4.210326338551226	4.31892041503157	4.21133380842339	-0.021173694498270113	0.05250009372780484	-0.020481545683622482	chr7	101570376	101570390	15	-	8	4	8	6	5	9	6	1	13	2	5	12	c(""ENSMUST00000106968.8"", ""ENSMUST00000106967.8"", ""ENSMUST00000098236.9"", ""ENSMUST00000106965.8"")	Lrrc51	leucine rich repeat containing 51 [Source:MGI Symbol;Acc:MGI:1916608]	7	protein_coding
ENSMUSG00000064307.14	E016	6.347041120988101	0.24938903657003506	0.014209185969519922	0.9051150923353719	NA	4.029061433659763	4.236692258068999	4.321545275362638	4.168957494021782	0.14535307709280598	0.2027249683695591	0.0987289683247079	chr7	101570391	101570406	16	-	7	4	7	6	5	9	6	0	14	0	5	14	c(""ENSMUST00000106967.8"", ""ENSMUST00000106968.8"", ""ENSMUST00000106965.8"")	Lrrc51	leucine rich repeat containing 51 [Source:MGI Symbol;Acc:MGI:1916608]	7	protein_coding
ENSMUSG00000064307.14	E017	6.400358243265973	0.1683052129572819	0.16173843934060983	0.6875609955355334	NA	3.8015121061093424	4.421662911095879	4.31846054149689	4.298583871343624	0.4371129310076478	0.3687777570856636	0.35543012718089884	chr7	101570407	101570419	13	-	7	2	7	6	6	8	7	1	14	1	5	14	c(""ENSMUST00000106967.8"", ""ENSMUST00000106968.8"")	Lrrc51	leucine rich repeat containing 51 [Source:MGI Symbol;Acc:MGI:1916608]	7	protein_coding
ENSMUSG00000064307.14	E018	6.404280050431598	0.1754582242295875	0.036927087424032834	0.8476135718978187	NA	4.0482506407333005	4.422848510506043	4.105361701462101	4.191447421933759	0.25602744692165524	0.04052020837916004	0.10055008801828746	chr7	101570420	101570432	13	-	9	2	7	6	5	7	7	1	14	1	5	13	ENSMUST00000106967.8	Lrrc51	leucine rich repeat containing 51 [Source:MGI Symbol;Acc:MGI:1916608]	7	protein_coding
ENSMUSG00000064307.14	E019	6.848757414610417	0.087051763656663	0.5696175461318376	0.4504109333841824	NA	4.305000710769363	4.9015511333044515	4.46153721969857	3.7802095369026603	0.3756145234495478	0.10334583777969097	-0.37599449552758024	chr7	101570711	101570773	63	-	4	5	12	11	7	3	19	5	5	5	6	4	c(""ENSMUST00000106964.8"", ""ENSMUST00000078448.11"")	Lrrc51	leucine rich repeat containing 51 [Source:MGI Symbol;Acc:MGI:1916608]	7	protein_coding
ENSMUSG00000064307.14	E020	3.6121780092153695	0.036779859607076706	0.9830117420108877	0.3214563850006279	NA	2.3157975447861645	3.716120452784054	3.055824847335842	3.5096963195223623	1.3663681625228343	0.8009487982099613	1.2011496446216605	chr7	101582957	101582970	14	-	2	3	1	4	3	3	7	4	5	3	2	8	ENSMUST00000106963.2	Lrrc51	leucine rich repeat containing 51 [Source:MGI Symbol;Acc:MGI:1916608]	7	protein_coding
ENSMUSG00000064307.14	E021	21.161934399371294	0.026843424144033907	0.5773424843966666	0.4473558715120697	NA	7.8781863762632725	8.039647678952292	7.659884291349925	6.919762075596452	0.0590818372629176	-0.08180041379595693	-0.3772869900842766	chr7	101582971	101583009	39	-	20	33	17	24	22	17	43	17	17	11	10	30	c(""ENSMUST00000106963.2"", ""ENSMUST00000106964.8"", ""ENSMUST00000130155.2"", ""ENSMUST00000106966.8"", ""ENSMUST00000078448.11"")	Lrrc51	leucine rich repeat containing 51 [Source:MGI Symbol;Acc:MGI:1916608]	7	protein_coding
ENSMUSG00000064307.14	E022	15.774038676142553	0.02863426779278666	0.0019448344368129256	0.9648244719387363	NA	7.01508120542789	6.636955147224754	6.416275701926452	6.073541865549856	-0.16097049406527209	-0.2591517778024319	-0.41845520398568414	chr7	101583010	101583037	28	-	21	25	9	19	14	11	28	13	11	12	8	19	c(""ENSMUST00000106963.2"", ""ENSMUST00000130155.2"", ""ENSMUST00000078448.11"", ""ENSMUST00000106966.8"")	Lrrc51	leucine rich repeat containing 51 [Source:MGI Symbol;Acc:MGI:1916608]	7	protein_coding
ENSMUSG00000064307.14	E023	12.868743975334372	0.018040822170278123	0.0710728784953858	0.7897810282017534	NA	5.824280038248986	6.062845010426955	5.956012424208126	5.916712775285262	0.11643158929340514	0.0648630506407546	0.04566233693665778	chr7	101583038	101583064	27	-	14	17	7	17	13	8	22	10	11	11	8	18	c(""ENSMUST00000130155.2"", ""ENSMUST00000078448.11"", ""ENSMUST00000106966.8"")	Lrrc51	leucine rich repeat containing 51 [Source:MGI Symbol;Acc:MGI:1916608]	7	protein_coding
ENSMUSG00000064307.14	E024	8.394663645781575	0.043828622566071194	0.7791285940876094	0.37740777922828367	NA	3.9019578208114467	4.755493804956558	5.302089882001809	5.23491530417445	0.572361140677546	0.8874587865799564	0.8505188449694283	chr7	101583065	101583075	11	-	6	10	1	13	12	5	9	8	9	8	5	16	c(""ENSMUST00000130155.2"", ""ENSMUST00000106966.8"")	Lrrc51	leucine rich repeat containing 51 [Source:MGI Symbol;Acc:MGI:1916608]	7	protein_coding
ENSMUSG00000064307.14	E025	3.073713254848949	0.14513068736348092	0.41587929483284825	0.5190003906640441	NA	2.83383068196666	1.869550025651833	3.3830777626818076	3.2347384635910714	-1.2010872313855512	0.511889940954914	0.382307156965189	chr7	101583076	101583102	27	-	2	7	0	7	3	2	1	2	1	4	1	6	ENSMUST00000130155.2	Lrrc51	leucine rich repeat containing 51 [Source:MGI Symbol;Acc:MGI:1916608]	7	protein_coding
ENSMUSG00000064308.11	E001	5.272344053696736	0.2691662178527237	1.4448656016747634	0.2293536003207161	NA	4.881432632311913	3.807776720317335	2.491781349800789	3.6884318867084858	-0.7186900488946244	-1.9439915293414096	-0.8107623959610066	chr17	37288593	37288729	137	-	6	3	7	3	3	1	1	3	12	1	16	5	ENSMUST00000039846.12	2410137M14Rik	RIKEN cDNA 2410137M14 gene [Source:MGI Symbol;Acc:MGI:1924047]	17	protein_coding
ENSMUSG00000064308.11	E002	16.67551015739016	0.027145497215979572	0.28671672816801674	0.5923322513457189	NA	7.582427937908577	6.540786998653516	6.476779262012229	6.327652250806949	-0.4295084923913022	-0.4580604013480327	-0.5256776331283399	chr17	37288730	37288998	269	-	14	11	14	15	20	13	16	17	18	11	31	22	c(""ENSMUST00000173707.2"", ""ENSMUST00000039846.12"")	2410137M14Rik	RIKEN cDNA 2410137M14 gene [Source:MGI Symbol;Acc:MGI:1924047]	17	protein_coding
ENSMUSG00000064308.11	E003	3.2561681685740154	0.07809669399019337	0.2315358631763047	0.6303873402413267	NA	2.7242298266729534	2.572386982142305	2.8066828797172008	3.301708751874017	-0.16565208239274543	0.08613204472141289	0.5554671252409615	chr17	37289345	37289360	16	-	2	2	1	2	3	4	4	3	1	9	6	2	ENSMUST00000173707.2	2410137M14Rik	RIKEN cDNA 2410137M14 gene [Source:MGI Symbol;Acc:MGI:1924047]	17	protein_coding
ENSMUSG00000064308.11	E004	14.900703513859703	0.013619895933643175	0.034898878346467654	0.8518077126272106	NA	6.431805952705503	6.379380224867191	6.26541401510957	6.147422662674899	-0.0237575762112483	-0.07607586628524654	-0.13124263921922497	chr17	37289361	37289438	78	-	12	9	7	11	13	21	18	21	10	17	23	20	c(""ENSMUST00000173707.2"", ""ENSMUST00000039846.12"")	2410137M14Rik	RIKEN cDNA 2410137M14 gene [Source:MGI Symbol;Acc:MGI:1924047]	17	protein_coding
ENSMUSG00000064308.11	E005	21.268131611095637	0.01079173909057956	0.2373962728671586	0.6260930208346598	NA	7.080342308641207	7.597751149509023	7.4682676841749185	7.679413568296766	0.20511574108095498	0.15510482200313724	0.23622739647843094	chr17	37289543	37289825	283	-	14	9	11	18	17	29	30	29	11	24	41	29	c(""ENSMUST00000173707.2"", ""ENSMUST00000039846.12"")	2410137M14Rik	RIKEN cDNA 2410137M14 gene [Source:MGI Symbol;Acc:MGI:1924047]	17	protein_coding
ENSMUSG00000064308.11	E006	11.374821845599822	0.06960108073859102	0.34314384452474656	0.55802013222113	NA	5.610369753186603	5.446612533972058	6.023469938135364	5.205456168693232	-0.08585711542279162	0.20601674984945628	-0.21707105701450136	chr17	37292032	37292109	78	-	11	5	5	8	19	15	22	14	1	10	25	8	c(""ENSMUST00000173707.2"", ""ENSMUST00000039846.12"")	2410137M14Rik	RIKEN cDNA 2410137M14 gene [Source:MGI Symbol;Acc:MGI:1924047]	17	protein_coding
ENSMUSG00000064308.11	E007	3.0930967577489383	0.05508167689252056	3.0531376987107137	0.08058132403457903	NA	1.216226782617511	2.5735311035290067	3.6143413078780497	3.178079816063871	2.16376532163211	3.14509865976782	2.7733152761895057	chr17	37292110	37292129	20	-	0	0	1	2	5	8	4	4	0	3	10	3	ENSMUST00000039846.12	2410137M14Rik	RIKEN cDNA 2410137M14 gene [Source:MGI Symbol;Acc:MGI:1924047]	17	protein_coding
ENSMUSG00000064310.11	E001	1.1604448971345622	13.28827729557347	0.14972093742080972	0.6988021832253408	NA	0.6134519011121853	0.6356915643293917	0.4450072440404682	0.4566061733802087	0.10275932081429984	-0.9262806535250325	-0.8520353463949206	chr16	55045538	55046895	1358	-	2	0	0	0	0	0	4	0	5	2	0	1	c(""ENSMUST00000036412.4"", ""ENSMUST00000143914.8"")	Zpld1	zona pellucida like domain containing 1 [Source:MGI Symbol;Acc:MGI:2443415]	16	protein_coding
ENSMUSG00000064310.11	E002	0.09766717324538231	24	0.017450943258559448	0.8949035994735072	NA	0.004202399534293022	0.0025054093692915558	0.44488933418476506	0.27060156540611047	-1.492333960563574	13.452220740155592	12.017641625364547	chr16	55047297	55047326	30	-	0	0	0	0	0	0	0	0	0	1	0	0	c(""ENSMUST00000036412.4"", ""ENSMUST00000143914.8"")	Zpld1	zona pellucida like domain containing 1 [Source:MGI Symbol;Acc:MGI:2443415]	16	protein_coding
ENSMUSG00000064310.11	E003	0	NA	NA	NA	NA	NA	NA	NA	NA	NA	NA	NA	chr16	55052571	55052679	109	-	0	0	0	0	0	0	0	0	0	0	0	0	c(""ENSMUST00000036412.4"", ""ENSMUST00000143914.8"")	Zpld1	zona pellucida like domain containing 1 [Source:MGI Symbol;Acc:MGI:2443415]	16	protein_coding
ENSMUSG00000064310.11	E004	0	NA	NA	NA	NA	NA	NA	NA	NA	NA	NA	NA	chr16	55053858	55054029	172	-	0	0	0	0	0	0	0	0	0	0	0	0	c(""ENSMUST00000036412.4"", ""ENSMUST00000143914.8"")	Zpld1	zona pellucida like domain containing 1 [Source:MGI Symbol;Acc:MGI:2443415]	16	protein_coding
ENSMUSG00000064310.11	E005	0	NA	NA	NA	NA	NA	NA	NA	NA	NA	NA	NA	chr16	55060187	55060267	81	-	0	0	0	0	0	0	0	0	0	0	0	0	c(""ENSMUST00000036412.4"", ""ENSMUST00000143914.8"")	Zpld1	zona pellucida like domain containing 1 [Source:MGI Symbol;Acc:MGI:2443415]	16	protein_coding
ENSMUSG00000064310.11	E006	0.08055756284489579	24	0.016201548465815563	0.8987145918662935	NA	0.004202386235419908	0.0025054093690215495	0.44488933413630605	0.24837354432851555	-1.492324829783179	13.452229870936264	11.770330962388742	chr16	55061700	55061797	98	-	0	0	0	0	0	0	0	0	0	0	0	1	c(""ENSMUST00000036412.4"", ""ENSMUST00000143914.8"")	Zpld1	zona pellucida like domain containing 1 [Source:MGI Symbol;Acc:MGI:2443415]	16	protein_coding
ENSMUSG00000064310.11	E007	0.08055756284489579	24	0.016201548465815563	0.8987145918662935	NA	0.004202386235419908	0.0025054093690215495	0.44488933413630605	0.24837354432851555	-1.4923248297831506	13.452229870936293	11.770330962388774	chr16	55066972	55067044	73	-	0	0	0	0	0	0	0	0	0	0	0	1	c(""ENSMUST00000036412.4"", ""ENSMUST00000143914.8"")	Zpld1	zona pellucida like domain containing 1 [Source:MGI Symbol;Acc:MGI:2443415]	16	protein_coding
ENSMUSG00000064310.11	E008	0.17822473609027809	24	0.0019969573039588795	0.9643565342196335	NA	0.004202468967108075	0.0025054093707694847	0.4448893344453211	0.36742748559939287	-1.4923816314238323	13.452173069293845	12.900185795854	chr16	55068601	55068782	182	-	0	0	0	0	0	0	0	0	0	1	0	1	c(""ENSMUST00000036412.4"", ""ENSMUST00000143914.8"")	Zpld1	zona pellucida like domain containing 1 [Source:MGI Symbol;Acc:MGI:2443415]	16	protein_coding
ENSMUSG00000064310.11	E009	0.17822473609027809	24	0.0019969573039588795	0.9643565342196335	NA	0.004202468967108075	0.0025054093707694847	0.4448893344453211	0.36742748559939287	-1.4923816314237293	13.452173069293945	12.9001857958541	chr16	55071931	55072151	221	-	0	0	0	0	0	0	0	0	0	1	0	1	c(""ENSMUST00000036412.4"", ""ENSMUST00000143914.8"")	Zpld1	zona pellucida like domain containing 1 [Source:MGI Symbol;Acc:MGI:2443415]	16	protein_coding
ENSMUSG00000064310.11	E010	0.09766717324538231	24	0.017450943258559448	0.8949035994735072	NA	0.004202399534293022	0.0025054093692915558	0.44488933418476506	0.27060156540611047	-1.49233396056362	13.452220740155543	12.017641625364497	chr16	55087557	55087670	114	-	0	0	0	0	0	0	0	0	0	1	0	0	c(""ENSMUST00000036412.4"", ""ENSMUST00000143914.8"")	Zpld1	zona pellucida like domain containing 1 [Source:MGI Symbol;Acc:MGI:2443415]	16	protein_coding
ENSMUSG00000064310.11	E011	0.18161323733206927	24	3.6964594858091004e-4	0.9846606738534014	NA	0.004202471546093989	0.0025054093708121172	0.4448893344550555	0.37073946186868056	-1.492383402076367	13.452171298641252	12.92607681027413	chr16	55103245	55103347	103	-	0	0	0	0	0	0	0	0	0	1	1	0	c(""ENSMUST00000036412.4"", ""ENSMUST00000143914.8"")	Zpld1	zona pellucida like domain containing 1 [Source:MGI Symbol;Acc:MGI:2443415]	16	protein_coding
ENSMUSG00000064310.11	E012	0	NA	NA	NA	NA	NA	NA	NA	NA	NA	NA	NA	chr16	55103553	55103600	48	-	0	0	0	0	0	0	0	0	0	0	0	0	c(""ENSMUST00000036412.4"", ""ENSMUST00000143914.8"")	Zpld1	zona pellucida like domain containing 1 [Source:MGI Symbol;Acc:MGI:2443415]	16	protein_coding
ENSMUSG00000064310.11	E013	0	NA	NA	NA	NA	NA	NA	NA	NA	NA	NA	NA	chr16	55103601	55103646	46	-	0	0	0	0	0	0	0	0	0	0	0	0	ENSMUST00000143914.8	Zpld1	zona pellucida like domain containing 1 [Source:MGI Symbol;Acc:MGI:2443415]	16	protein_coding
ENSMUSG00000064310.11	E014	0	NA	NA	NA	NA	NA	NA	NA	NA	NA	NA	NA	chr16	55118288	55118349	62	-	0	0	0	0	0	0	0	0	0	0	0	0	ENSMUST00000143914.8	Zpld1	zona pellucida like domain containing 1 [Source:MGI Symbol;Acc:MGI:2443415]	16	protein_coding
ENSMUSG00000064317.6	E001	6.70128914958266	NA	NA	NA	NA	NA	NA	NA	NA	NA	NA	NA	chr10	78229154	78229462	309	+	6	5	6	4	9	3	9	6	11	7	9	6	ENSMUST00000072739.6	Gm10146	predicted gene 10146 [Source:MGI Symbol;Acc:MGI:3704367]	10	processed_pseudogene
ENSMUSG00000064325.5	E001	0	NA	NA	NA	NA	NA	NA	NA	NA	NA	NA	NA	chr8	80692480	80692481	2	-	0	0	0	0	0	0	0	0	0	0	0	0	ENSMUST00000155850.3	Hhip	Hedgehog-interacting protein [Source:MGI Symbol;Acc:MGI:1341847]	8	protein_coding
ENSMUSG00000064325.5	E002	0	NA	NA	NA	NA	NA	NA	NA	NA	NA	NA	NA	chr8	80692482	80693057	576	-	0	0	0	0	0	0	0	0	0	0	0	0	c(""ENSMUST00000155850.3"", ""ENSMUST00000079038.4"")	Hhip	Hedgehog-interacting protein [Source:MGI Symbol;Acc:MGI:1341847]	8	protein_coding
ENSMUSG00000064325.5	E003	0.5500608519977686	24	0.013263344491022622	0.9083130761773988	NA	0.6373611319742167	0.6499151610077547	0.35170701443131236	0.1464846272874354	0.05628415084108296	-1.715533821638613	-4.242805193669208	chr8	80693058	80699026	5969	-	1	0	0	0	1	2	4	0	0	0	0	0	ENSMUST00000079038.4	Hhip	Hedgehog-interacting protein [Source:MGI Symbol;Acc:MGI:1341847]	8	protein_coding
ENSMUSG00000064325.5	E004	0	NA	NA	NA	NA	NA	NA	NA	NA	NA	NA	NA	chr8	80699027	80699155	129	-	0	0	0	0	0	0	0	0	0	0	0	0	c(""ENSMUST00000155850.3"", ""ENSMUST00000079038.4"")	Hhip	Hedgehog-interacting protein [Source:MGI Symbol;Acc:MGI:1341847]	8	protein_coding
ENSMUSG00000064325.5	E005	0	NA	NA	NA	NA	NA	NA	NA	NA	NA	NA	NA	chr8	80701624	80701772	149	-	0	0	0	0	0	0	0	0	0	0	0	0	c(""ENSMUST00000155850.3"", ""ENSMUST00000079038.4"")	Hhip	Hedgehog-interacting protein [Source:MGI Symbol;Acc:MGI:1341847]	8	protein_coding
ENSMUSG00000064325.5	E006	0.13974142181938157	24	0.0028371004951637246	0.95752121328044	NA	0.004554719508064409	0.0031789784459590464	0.2887439399386835	0.14641066952752624	-1.037597956104758	11.97258697984808	10.013033885296775	chr8	80713565	80713646	82	-	0	0	0	0	0	2	0	0	0	0	0	0	c(""ENSMUST00000155850.3"", ""ENSMUST00000079038.4"")	Hhip	Hedgehog-interacting protein [Source:MGI Symbol;Acc:MGI:1341847]	8	protein_coding
ENSMUSG00000064325.5	E007	0.13974142181938157	24	0.0028371004951637246	0.95752121328044	NA	0.004554719508064409	0.0031789784459590464	0.2887439399386835	0.14641066952752624	-1.0375979561051913	11.972586979847643	10.01303388529634	chr8	80715877	80716007	131	-	0	0	0	0	0	2	0	0	0	0	0	0	c(""ENSMUST00000155850.3"", ""ENSMUST00000079038.4"")	Hhip	Hedgehog-interacting protein [Source:MGI Symbol;Acc:MGI:1341847]	8	protein_coding
ENSMUSG00000064325.5	E008	0.2374085950647639	24	0.04918667507014618	0.8244846112093788	NA	0.004554887122139917	0.0031789784494549167	0.2887439399386835	18.752441153950627	-1.0377041335929178	11.972480799191288	24.08899092345334	chr8	80716875	80716978	104	-	0	0	0	0	0	2	0	0	0	1	0	0	c(""ENSMUST00000155850.3"", ""ENSMUST00000079038.4"")	Hhip	Hedgehog-interacting protein [Source:MGI Symbol;Acc:MGI:1341847]	8	protein_coding
ENSMUSG00000064325.5	E009	0.09766717324538231	24	0.1309353381333409	0.7174642128263546	NA	0.004554647500498277	0.0031789784443105873	0.0018224127248060995	18.752441153950613	-1.0375523408423284	-2.6429793590278337	24.08914272087379	chr8	80716979	80716998	20	-	0	0	0	0	0	0	0	0	0	1	0	0	ENSMUST00000079038.4	Hhip	Hedgehog-interacting protein [Source:MGI Symbol;Acc:MGI:1341847]	8	protein_coding
ENSMUSG00000064325.5	E010	0.09766717324538231	24	0.1309353381333409	0.7174642128263546	NA	0.004554647500498277	0.0031789784443105873	0.0018224127248060995	18.752441153950627	-1.037552340841053	-2.6429793590265582	24.08914272087507	chr8	80719103	80719224	122	-	0	0	0	0	0	0	0	0	0	1	0	0	ENSMUST00000079038.4	Hhip	Hedgehog-interacting protein [Source:MGI Symbol;Acc:MGI:1341847]	8	protein_coding
ENSMUSG00000064325.5	E011	0.09766717324538231	24	0.1309353381333409	0.7174642128263546	NA	0.004554647500498277	0.0031789784443105873	0.0018224127248060995	18.752441153950627	-1.0375523408413585	-2.6429793590268673	24.089142720874758	chr8	80723352	80723495	144	-	0	0	0	0	0	0	0	0	0	1	0	0	ENSMUST00000079038.4	Hhip	Hedgehog-interacting protein [Source:MGI Symbol;Acc:MGI:1341847]	8	protein_coding
ENSMUSG00000064325.5	E012	0	NA	NA	NA	NA	NA	NA	NA	NA	NA	NA	NA	chr8	80724084	80724257	174	-	0	0	0	0	0	0	0	0	0	0	0	0	ENSMUST00000079038.4	Hhip	Hedgehog-interacting protein [Source:MGI Symbol;Acc:MGI:1341847]	8	protein_coding
ENSMUSG00000064325.5	E013	0	NA	NA	NA	NA	NA	NA	NA	NA	NA	NA	NA	chr8	80724788	80724939	152	-	0	0	0	0	0	0	0	0	0	0	0	0	ENSMUST00000079038.4	Hhip	Hedgehog-interacting protein [Source:MGI Symbol;Acc:MGI:1341847]	8	protein_coding
ENSMUSG00000064325.5	E014	0	NA	NA	NA	NA	NA	NA	NA	NA	NA	NA	NA	chr8	80770575	80770776	202	-	0	0	0	0	0	0	0	0	0	0	0	0	ENSMUST00000079038.4	Hhip	Hedgehog-interacting protein [Source:MGI Symbol;Acc:MGI:1341847]	8	protein_coding
ENSMUSG00000064325.5	E015	0	NA	NA	NA	NA	NA	NA	NA	NA	NA	NA	NA	chr8	80771680	80771836	157	-	0	0	0	0	0	0	0	0	0	0	0	0	ENSMUST00000079038.4	Hhip	Hedgehog-interacting protein [Source:MGI Symbol;Acc:MGI:1341847]	8	protein_coding
ENSMUSG00000064325.5	E016	0	NA	NA	NA	NA	NA	NA	NA	NA	NA	NA	NA	chr8	80778057	80778249	193	-	0	0	0	0	0	0	0	0	0	0	0	0	ENSMUST00000079038.4	Hhip	Hedgehog-interacting protein [Source:MGI Symbol;Acc:MGI:1341847]	8	protein_coding
ENSMUSG00000064325.5	E017	0.08618777167080653	24	2.1949140563037872e-4	0.9881795792863941	NA	0.004554629587730119	0.39193573803017046	0.001822412724564515	0.14641066942975556	12.854311771116915	-2.6429680115668894	10.013090847967668	chr8	80783866	80784635	770	-	0	0	0	0	0	0	0	0	1	0	0	0	ENSMUST00000079038.4	Hhip	Hedgehog-interacting protein [Source:MGI Symbol;Acc:MGI:1341847]	8	protein_coding
ENSMUSG00000064326.14	E001	144.5858610209441	0.006515752482960074	0.23925319922386734	0.6247460146258206	0.8653230124164292	19.34279233691045	19.858879825350343	19.51095898268335	19.28716547898317	0.08022176926335334	0.02634858555532915	-0.008760955799656855	chr12	112611113	112611400	288	+	127	128	125	108	215	162	218	175	131	112	159	124	ENSMUST00000021728.12	Siva1	SIVA1, apoptosis-inducing factor [Source:MGI Symbol;Acc:MGI:1353606]	12	protein_coding
ENSMUSG00000064326.14	E002	237.61398383809959	0.0015286068797780365	0.35763751486913975	0.549821235739272	0.8290962078073023	24.939426607986576	24.894720543153767	24.607868249827703	23.974547190606955	-0.00564130103361471	-0.04204190050241685	-0.1236926504882927	chr12	112611401	112611518	118	+	186	235	237	194	333	266	347	286	217	176	218	235	c(""ENSMUST00000021728.12"", ""ENSMUST00000109755.5"")	Siva1	SIVA1, apoptosis-inducing factor [Source:MGI Symbol;Acc:MGI:1353606]	12	protein_coding
ENSMUSG00000064326.14	E003	19.888739154050064	0.05085270521728521	0.04981829581853958	0.8233797546268494	NA	7.80294675059325	7.903939155234966	6.582496395000504	7.111033012053113	0.037441576615642624	-0.494488353075365	-0.2701059863751647	chr12	112612852	112613271	420	+	22	6	31	17	25	10	27	32	19	18	16	17	ENSMUST00000222353.2	Siva1	SIVA1, apoptosis-inducing factor [Source:MGI Symbol;Acc:MGI:1353606]	12	protein_coding
ENSMUSG00000064326.14	E004	359.36472046978554	9.908750468295528e-4	0.034704617145365546	0.8522159746071163	0.9554684518016613	29.651210302392073	29.692557823342227	29.633020274508837	29.511886198272407	0.004528449111681709	-0.0019937652098445113	-0.015295451643037694	chr12	112613272	112613419	148	+	297	326	341	323	490	381	476	458	318	296	328	370	c(""ENSMUST00000021728.12"", ""ENSMUST00000222353.2"")	Siva1	SIVA1, apoptosis-inducing factor [Source:MGI Symbol;Acc:MGI:1353606]	12	protein_coding
ENSMUSG00000064326.14	E005	296.6160897201336	9.458223458540816e-4	0.04363399418451763	0.8345360502694857	0.9499414849763109	26.92565760468878	26.73423963741864	27.507593556418954	27.552934399717756	-0.02272070668186288	0.06827652584186339	0.07354692306340382	chr12	112613420	112613466	47	+	207	280	292	270	408	333	350	356	283	273	262	317	ENSMUST00000021728.12	Siva1	SIVA1, apoptosis-inducing factor [Source:MGI Symbol;Acc:MGI:1353606]	12	protein_coding
ENSMUSG00000064326.14	E006	9.958208729072034	0.041955749994116276	4.319772355653811	0.037671961635432995	NA	6.616836731746332	4.367133855389227	4.547304621955149	5.071800172881481	-1.204148706743632	-1.0871582785178293	-0.7711159007976094	chr12	112614185	112614258	74	+	20	6	16	4	14	7	10	9	5	7	9	10	ENSMUST00000222368.2	Siva1	SIVA1, apoptosis-inducing factor [Source:MGI Symbol;Acc:MGI:1353606]	12	protein_coding
ENSMUSG00000064326.14	E007	273.3525689612354	0.0021423297038040464	4.045653517721348e-4	0.9839525836062054	0.9959625841431461	26.464509247314197	25.886618517993398	26.47972818515825	25.9654817280139	-0.06999879788690322	0.0018263832886020737	-0.060370802057915895	chr12	112614259	112614265	7	+	189	293	269	250	375	305	318	336	263	227	228	293	c(""ENSMUST00000021728.12"", ""ENSMUST00000222368.2"", ""ENSMUST00000109755.5"")	Siva1	SIVA1, apoptosis-inducing factor [Source:MGI Symbol;Acc:MGI:1353606]	12	protein_coding
ENSMUSG00000064326.14	E008	349.1006442032767	8.606405170960962e-4	0.030780259651351116	0.8607315253898684	0.9576244748470207	29.425630901692827	29.257362707343475	29.271165716687435	28.96408876041974	-0.018591415810522705	-0.01706320685192253	-0.05119642770293531	chr12	112614266	112614415	150	+	261	349	339	301	480	381	415	438	354	286	309	358	c(""ENSMUST00000021728.12"", ""ENSMUST00000222729.2"", ""ENSMUST00000109755.5"", ""ENSMUST00000222368.2"")	Siva1	SIVA1, apoptosis-inducing factor [Source:MGI Symbol;Acc:MGI:1353606]	12	protein_coding
ENSMUSG00000064326.14	E009	29.206622476543885	0.06249316601101656	0.43779416281677186	0.5081890449666405	NA	8.834661749751461	7.773264837532125	9.265429790552616	9.870619985872366	-0.3730414984094468	0.13901656096836756	0.3240330888882461	chr12	112614416	112615413	998	+	26	10	40	36	40	27	40	16	22	35	21	43	ENSMUST00000222729.2	Siva1	SIVA1, apoptosis-inducing factor [Source:MGI Symbol;Acc:MGI:1353606]	12	protein_coding
ENSMUSG00000064326.14	E010	237.0574130527071	9.420874847686775e-4	0.10494453193243203	0.7459748027253852	0.9168916742998849	24.317408473077492	24.57128895493649	24.37138224708002	24.945225027731226	0.03255678297448039	0.006945345610851028	0.07999715135149899	chr12	112615414	112615471	58	+	171	215	237	185	327	264	294	292	237	206	242	237	c(""ENSMUST00000021728.12"", ""ENSMUST00000222729.2"", ""ENSMUST00000109755.5"", ""ENSMUST00000222368.2"")	Siva1	SIVA1, apoptosis-inducing factor [Source:MGI Symbol;Acc:MGI:1353606]	12	protein_coding
ENSMUSG00000064326.14	E011	160.73901416044387	0.004004595027496843	0.001795183221474872	0.966204060219491	0.9909821628355872	19.706308208622318	21.181775353825543	19.79577716537942	21.13079900777886	0.220979111267952	0.013811865476517582	0.21357492895365482	chr12	112615472	112615579	108	+	115	139	143	111	207	181	193	230	169	156	177	145	c(""ENSMUST00000021728.12"", ""ENSMUST00000222729.2"", ""ENSMUST00000222368.2"")	Siva1	SIVA1, apoptosis-inducing factor [Source:MGI Symbol;Acc:MGI:1353606]	12	protein_coding
ENSMUSG00000064326.14	E012	2.8973077668499743	0.058795166312104546	0.003926447273300937	0.9500361592948404	NA	2.49651333319693	2.5278446321276107	3.0265385104846843	3.1618214837478575	0.03601976425621389	0.5561292475578015	0.6824812640846931	chr12	112615580	112615582	3	+	3	1	2	2	3	6	3	2	3	5	4	1	c(""ENSMUST00000222729.2"", ""ENSMUST00000222368.2"")	Siva1	SIVA1, apoptosis-inducing factor [Source:MGI Symbol;Acc:MGI:1353606]	12	protein_coding
ENSMUSG00000064326.14	E013	2.503647668968873	0.11107284577803855	0.15333278389277893	0.695370561218029	NA	2.500544612614533	2.3749962771157413	3.0233365198260174	2.4611843071662634	-0.14876405565271877	0.5484111225530064	-0.04582072630046197	chr12	112615583	112615583	1	+	3	1	2	2	3	6	2	2	3	5	0	1	ENSMUST00000222368.2	Siva1	SIVA1, apoptosis-inducing factor [Source:MGI Symbol;Acc:MGI:1353606]	12	protein_coding
ENSMUSG00000064329.14	E001	0	NA	NA	NA	NA	NA	NA	NA	NA	NA	NA	NA	chr2	66101122	66101124	3	-	0	0	0	0	0	0	0	0	0	0	0	0	ENSMUST00000200839.4	Scn1a	sodium channel, voltage-gated, type I, alpha [Source:MGI Symbol;Acc:MGI:98246]	2	protein_coding
ENSMUSG00000064329.14	E002	0	NA	NA	NA	NA	NA	NA	NA	NA	NA	NA	NA	chr2	66101125	66101125	1	-	0	0	0	0	0	0	0	0	0	0	0	0	c(""ENSMUST00000200839.4"", ""ENSMUST00000112366.8"")	Scn1a	sodium channel, voltage-gated, type I, alpha [Source:MGI Symbol;Acc:MGI:98246]	2	protein_coding
ENSMUSG00000064329.14	E003	0	NA	NA	NA	NA	NA	NA	NA	NA	NA	NA	NA	chr2	66101126	66101127	2	-	0	0	0	0	0	0	0	0	0	0	0	0	c(""ENSMUST00000112371.9"", ""ENSMUST00000200839.4"", ""ENSMUST00000112366.8"")	Scn1a	sodium channel, voltage-gated, type I, alpha [Source:MGI Symbol;Acc:MGI:98246]	2	protein_coding
ENSMUSG00000064329.14	E004	0.057875841534352795	24	0.007098626271528019	0.932855005141654	NA	0.002027337315368527	0.11434533732663965	0.002349673011948994	0.16763584960830258	11.635337930513614	0.4257477029596437	12.739207459738818	chr2	66101128	66101754	627	-	0	0	0	0	0	0	1	0	0	0	0	0	c(""ENSMUST00000112371.9"", ""ENSMUST00000200839.4"", ""ENSMUST00000077489.12"", ""ENSMUST00000112366.8"")	Scn1a	sodium channel, voltage-gated, type I, alpha [Source:MGI Symbol;Acc:MGI:98246]	2	protein_coding
ENSMUSG00000064329.14	E005	0.1384334043792486	24	0.08156405766047214	0.7751889320533987	NA	0.0020259020668760286	0.11434533732668228	0.002349772665212413	30.870960347142315	11.637381358751824	0.4279135024749614	27.99026835670614	chr2	66101755	66103107	1353	-	0	0	0	0	0	0	1	0	0	0	0	1	c(""ENSMUST00000112371.9"", ""ENSMUST00000077489.12"", ""ENSMUST00000112366.8"")	Scn1a	sodium channel, voltage-gated, type I, alpha [Source:MGI Symbol;Acc:MGI:98246]	2	protein_coding
ENSMUSG00000064329.14	E006	0.28937920767176395	24	-0.004860566174258452	1	NA	0.0020262071806342874	0.2525809724132273	0.002349772699929531	0.16766187374015828	13.923654443209417	0.427479019692548	12.74126426351213	chr2	66103108	66103228	121	-	0	0	0	0	0	0	5	0	0	0	0	0	c(""ENSMUST00000112371.9"", ""ENSMUST00000200839.4"", ""ENSMUST00000077489.12"", ""ENSMUST00000112366.8"")	Scn1a	sodium channel, voltage-gated, type I, alpha [Source:MGI Symbol;Acc:MGI:98246]	2	protein_coding
ENSMUSG00000064329.14	E007	0.28937920767176395	24	-0.004860566174258452	1	NA	0.0020262071806342874	0.2525809724132273	0.002349772699929531	0.16766187374015828	13.923654443209408	0.4274790196925373	12.741264263512122	chr2	66103229	66103235	7	-	0	0	0	0	0	0	5	0	0	0	0	0	c(""ENSMUST00000094951.10"", ""ENSMUST00000200839.4"", ""ENSMUST00000077489.12"", ""ENSMUST00000112371.9"", ""ENSMUST00000112366.8"")	Scn1a	sodium channel, voltage-gated, type I, alpha [Source:MGI Symbol;Acc:MGI:98246]	2	protein_coding
ENSMUSG00000064329.14	E008	0.5281811417695366	5.318631307867263	0.0011397673949034015	0.9730681812415444	NA	0.4555739528775291	0.2791262417314613	0.4346151402064038	0.1676688610572512	-1.4135625095782616	-0.13589762183668874	-2.8841790433431913	chr2	66103236	66104406	1171	-	1	0	0	0	0	1	6	0	0	0	0	0	c(""ENSMUST00000094951.10"", ""ENSMUST00000156865.3"", ""ENSMUST00000200839.4"", ""ENSMUST00000077489.12"", ""ENSMUST00000112371.9"", ""ENSMUST00000112366.8"")	Scn1a	sodium channel, voltage-gated, type I, alpha [Source:MGI Symbol;Acc:MGI:98246]	2	protein_coding
ENSMUSG00000064329.14	E009	0.06987071090969078	24	0.0015854092974620926	0.9682388646732079	NA	0.0020257384030202275	6.761276718236786e-4	0.43136874265253766	0.16766187002727406	-3.166160566532973	15.46869938500893	12.741931832591742	chr2	66107906	66108176	271	-	0	0	0	0	0	1	0	0	0	0	0	0	c(""ENSMUST00000094951.10"", ""ENSMUST00000200839.4"", ""ENSMUST00000077489.12"", ""ENSMUST00000112371.9"", ""ENSMUST00000112366.8"")	Scn1a	sodium channel, voltage-gated, type I, alpha [Source:MGI Symbol;Acc:MGI:98246]	2	protein_coding
ENSMUSG00000064329.14	E010	0.06987071090969078	24	0.0015854092974620926	0.9682388646732079	NA	0.0020257384030202275	6.761276718236786e-4	0.43136874265253766	0.16766187002727406	-3.1661605665329304	15.468699385008977	12.741931832591785	chr2	66111040	66111144	105	-	0	0	0	0	0	1	0	0	0	0	0	0	c(""ENSMUST00000094951.10"", ""ENSMUST00000156865.3"", ""ENSMUST00000200839.4"", ""ENSMUST00000077489.12"", ""ENSMUST00000112371.9"", ""ENSMUST00000112366.8"")	Scn1a	sodium channel, voltage-gated, type I, alpha [Source:MGI Symbol;Acc:MGI:98246]	2	protein_coding
ENSMUSG00000064329.14	E011	0.06987071090969078	24	0.0015854092974620926	0.9682388646732079	NA	0.0020257384030202275	6.761276718236786e-4	0.43136874265253766	0.16766187002727406	-3.166160566532909	15.468699385009	12.741931832591813	chr2	66116255	66116392	138	-	0	0	0	0	0	1	0	0	0	0	0	0	c(""ENSMUST00000094951.10"", ""ENSMUST00000156865.3"", ""ENSMUST00000200839.4"", ""ENSMUST00000077489.12"", ""ENSMUST00000112371.9"", ""ENSMUST00000112366.8"")	Scn1a	sodium channel, voltage-gated, type I, alpha [Source:MGI Symbol;Acc:MGI:98246]	2	protein_coding
ENSMUSG00000064329.14	E012	0	NA	NA	NA	NA	NA	NA	NA	NA	NA	NA	NA	chr2	66118067	66118120	54	-	0	0	0	0	0	0	0	0	0	0	0	0	c(""ENSMUST00000094951.10"", ""ENSMUST00000156865.3"", ""ENSMUST00000200839.4"", ""ENSMUST00000077489.12"", ""ENSMUST00000112371.9"", ""ENSMUST00000112366.8"")	Scn1a	sodium channel, voltage-gated, type I, alpha [Source:MGI Symbol;Acc:MGI:98246]	2	protein_coding
ENSMUSG00000064329.14	E013	0.09766717324538231	24	0.09794492377196207	0.7543098841391372	NA	0.0020257880843814746	6.761276734010835e-4	0.0023497726547958564	33.266733007270844	-3.1662313233219166	0.42807583376200853	28.237750494866326	chr2	66119218	66119499	282	-	0	0	0	0	0	0	0	0	0	1	0	0	c(""ENSMUST00000094951.10"", ""ENSMUST00000156865.3"", ""ENSMUST00000200839.4"", ""ENSMUST00000077489.12"", ""ENSMUST00000112371.9"", ""ENSMUST00000112366.8"")	Scn1a	sodium channel, voltage-gated, type I, alpha [Source:MGI Symbol;Acc:MGI:98246]	2	protein_coding
ENSMUSG00000064329.14	E014	0	NA	NA	NA	NA	NA	NA	NA	NA	NA	NA	NA	chr2	66124176	66124239	64	-	0	0	0	0	0	0	0	0	0	0	0	0	ENSMUST00000200839.4	Scn1a	sodium channel, voltage-gated, type I, alpha [Source:MGI Symbol;Acc:MGI:98246]	2	protein_coding
ENSMUSG00000064329.14	E015	0	NA	NA	NA	NA	NA	NA	NA	NA	NA	NA	NA	chr2	66127097	66127219	123	-	0	0	0	0	0	0	0	0	0	0	0	0	c(""ENSMUST00000094951.10"", ""ENSMUST00000156865.3"", ""ENSMUST00000200839.4"", ""ENSMUST00000077489.12"", ""ENSMUST00000112371.9"", ""ENSMUST00000112366.8"")	Scn1a	sodium channel, voltage-gated, type I, alpha [Source:MGI Symbol;Acc:MGI:98246]	2	protein_coding
ENSMUSG00000064329.14	E016	0.057875841534352795	24	0.007098626271528019	0.932855005141654	NA	0.0020257173794249184	0.11434533732668228	0.0023497726470793623	0.16766186985998388	11.637644411786436	0.4281765332211904	12.741961775172967	chr2	66129968	66130141	174	-	0	0	0	0	0	0	1	0	0	0	0	0	c(""ENSMUST00000094951.10"", ""ENSMUST00000156865.3"", ""ENSMUST00000200839.4"", ""ENSMUST00000077489.12"", ""ENSMUST00000112371.9"", ""ENSMUST00000112366.8"")	Scn1a	sodium channel, voltage-gated, type I, alpha [Source:MGI Symbol;Acc:MGI:98246]	2	protein_coding
ENSMUSG00000064329.14	E017	0.057875841534352795	24	0.007098626271528019	0.932855005141654	NA	0.0020257173794249184	0.11434533732668228	0.0023497726470793623	0.16766186985998388	11.637644411786578	0.4281765332213361	12.741961775173113	chr2	66132710	66132864	155	-	0	0	0	0	0	0	1	0	0	0	0	0	c(""ENSMUST00000094951.10"", ""ENSMUST00000156865.3"", ""ENSMUST00000200839.4"", ""ENSMUST00000077489.12"", ""ENSMUST00000112371.9"", ""ENSMUST00000112366.8"")	Scn1a	sodium channel, voltage-gated, type I, alpha [Source:MGI Symbol;Acc:MGI:98246]	2	protein_coding
ENSMUSG00000064329.14	E018	0.057875841534352795	24	0.007098626271528019	0.932855005141654	NA	0.0020257173794249184	0.11434533732668228	0.0023497726470793623	0.16766186985998388	11.637644411786425	0.42817653322117977	12.74196177517296	chr2	66133936	66134056	121	-	0	0	0	0	0	0	1	0	0	0	0	0	c(""ENSMUST00000094951.10"", ""ENSMUST00000156865.3"", ""ENSMUST00000200839.4"", ""ENSMUST00000077489.12"", ""ENSMUST00000112371.9"", ""ENSMUST00000112366.8"")	Scn1a	sodium channel, voltage-gated, type I, alpha [Source:MGI Symbol;Acc:MGI:98246]	2	protein_coding
ENSMUSG00000064329.14	E019	0.057875841534352795	24	0.007098626271528019	0.932855005141654	NA	0.0020257173794249184	0.11434533732668228	0.0023497726470793623	0.16766186985998388	11.637644411786415	0.4281765332211691	12.74196177517295	chr2	66148148	66148290	143	-	0	0	0	0	0	0	1	0	0	0	0	0	c(""ENSMUST00000094951.10"", ""ENSMUST00000156865.3"", ""ENSMUST00000200839.4"", ""ENSMUST00000077489.12"", ""ENSMUST00000112371.9"", ""ENSMUST00000112366.8"")	Scn1a	sodium channel, voltage-gated, type I, alpha [Source:MGI Symbol;Acc:MGI:98246]	2	protein_coding
ENSMUSG00000064329.14	E020	0.057875841534352795	24	0.007098626271528019	0.932855005141654	NA	0.0020257173794249184	0.11434533732668228	0.0023497726470793623	0.16766186985998388	11.637644411785974	0.4281765332207321	12.74196177517251	chr2	66148291	66148483	193	-	0	0	0	0	0	0	1	0	0	0	0	0	c(""ENSMUST00000094951.10"", ""ENSMUST00000156865.3"", ""ENSMUST00000077489.12"", ""ENSMUST00000112371.9"", ""ENSMUST00000112366.8"")	Scn1a	sodium channel, voltage-gated, type I, alpha [Source:MGI Symbol;Acc:MGI:98246]	2	protein_coding
ENSMUSG00000064329.14	E021	0	NA	NA	NA	NA	NA	NA	NA	NA	NA	NA	NA	chr2	66148484	66148630	147	-	0	0	0	0	0	0	0	0	0	0	0	0	c(""ENSMUST00000112371.9"", ""ENSMUST00000077489.12"", ""ENSMUST00000112366.8"", ""ENSMUST00000094951.10"")	Scn1a	sodium channel, voltage-gated, type I, alpha [Source:MGI Symbol;Acc:MGI:98246]	2	protein_coding
ENSMUSG00000064329.14	E022	0	NA	NA	NA	NA	NA	NA	NA	NA	NA	NA	NA	chr2	66149730	66150086	357	-	0	0	0	0	0	0	0	0	0	0	0	0	c(""ENSMUST00000112371.9"", ""ENSMUST00000077489.12"", ""ENSMUST00000112366.8"", ""ENSMUST00000094951.10"")	Scn1a	sodium channel, voltage-gated, type I, alpha [Source:MGI Symbol;Acc:MGI:98246]	2	protein_coding
ENSMUSG00000064329.14	E023	0	NA	NA	NA	NA	NA	NA	NA	NA	NA	NA	NA	chr2	66151212	66151385	174	-	0	0	0	0	0	0	0	0	0	0	0	0	c(""ENSMUST00000112371.9"", ""ENSMUST00000077489.12"", ""ENSMUST00000112366.8"", ""ENSMUST00000094951.10"")	Scn1a	sodium channel, voltage-gated, type I, alpha [Source:MGI Symbol;Acc:MGI:98246]	2	protein_coding
ENSMUSG00000064329.14	E024	0	NA	NA	NA	NA	NA	NA	NA	NA	NA	NA	NA	chr2	66152598	66152836	239	-	0	0	0	0	0	0	0	0	0	0	0	0	c(""ENSMUST00000112371.9"", ""ENSMUST00000077489.12"", ""ENSMUST00000112366.8"", ""ENSMUST00000094951.10"")	Scn1a	sodium channel, voltage-gated, type I, alpha [Source:MGI Symbol;Acc:MGI:98246]	2	protein_coding
ENSMUSG00000064329.14	E025	0	NA	NA	NA	NA	NA	NA	NA	NA	NA	NA	NA	chr2	66153656	66153788	133	-	0	0	0	0	0	0	0	0	0	0	0	0	c(""ENSMUST00000112371.9"", ""ENSMUST00000077489.12"", ""ENSMUST00000112366.8"", ""ENSMUST00000094951.10"")	Scn1a	sodium channel, voltage-gated, type I, alpha [Source:MGI Symbol;Acc:MGI:98246]	2	protein_coding
ENSMUSG00000064329.14	E026	0	NA	NA	NA	NA	NA	NA	NA	NA	NA	NA	NA	chr2	66154915	66154947	33	-	0	0	0	0	0	0	0	0	0	0	0	0	ENSMUST00000112366.8	Scn1a	sodium channel, voltage-gated, type I, alpha [Source:MGI Symbol;Acc:MGI:98246]	2	protein_coding
ENSMUSG00000064329.14	E027	0.08219602681256236	24	-0.0014536654253163306	1	NA	0.0020257590616949983	0.13348454353121042	0.002349772651598414	0.16766187019266	12.084136369043954	0.42811716800695976	12.741902410118609	chr2	66154948	66154998	51	-	0	0	0	0	0	0	0	1	0	0	0	0	c(""ENSMUST00000112371.9"", ""ENSMUST00000077489.12"", ""ENSMUST00000112366.8"")	Scn1a	sodium channel, voltage-gated, type I, alpha [Source:MGI Symbol;Acc:MGI:98246]	2	protein_coding
ENSMUSG00000064329.14	E028	0.08219602681256236	24	-0.0014536654253163306	1	NA	0.0020257590616949983	0.13348454353121042	0.002349772651598414	0.16766187019266	12.08413636904396	0.42811716800696686	12.741902410118616	chr2	66154999	66155295	297	-	0	0	0	0	0	0	0	1	0	0	0	0	c(""ENSMUST00000112371.9"", ""ENSMUST00000077489.12"", ""ENSMUST00000112366.8"", ""ENSMUST00000094951.10"")	Scn1a	sodium channel, voltage-gated, type I, alpha [Source:MGI Symbol;Acc:MGI:98246]	2	protein_coding
ENSMUSG00000064329.14	E029	0.19325140846629144	16.334085659114415	0.035765694967267336	0.8500001744469935	NA	0.4623266163340958	0.1332152675415159	0.0023499630660523962	0.1676760253355951	-3.5903475619631955	-15.240306414051867	-2.926511386066447	chr2	66156246	66156407	162	-	1	0	0	0	0	0	0	1	0	0	0	0	c(""ENSMUST00000112371.9"", ""ENSMUST00000077489.12"", ""ENSMUST00000112366.8"", ""ENSMUST00000094951.10"")	Scn1a	sodium channel, voltage-gated, type I, alpha [Source:MGI Symbol;Acc:MGI:98246]	2	protein_coding
ENSMUSG00000064329.14	E030	0.11105538165372908	24	0.09726063649317496	0.7551420769816071	NA	0.46371781833151715	6.762026892488393e-4	0.002350033030793952	0.16768102079844027	-18.84319701890864	-15.248890266356739	-2.935095181305491	chr2	66156408	66156530	123	-	1	0	0	0	0	0	0	0	0	0	0	0	c(""ENSMUST00000094951.10"", ""ENSMUST00000138910.3"", ""ENSMUST00000077489.12"", ""ENSMUST00000112371.9"", ""ENSMUST00000112366.8"")	Scn1a	sodium channel, voltage-gated, type I, alpha [Source:MGI Symbol;Acc:MGI:98246]	2	protein_coding
ENSMUSG00000064329.14	E031	0.11105538165372908	24	0.09726063649317496	0.7551420769816071	NA	0.46371781833151715	6.762026892488393e-4	0.002350033030793952	0.16768102079844027	-18.843197018908633	-15.248890266356735	-2.935095181305491	chr2	66157995	66158201	207	-	1	0	0	0	0	0	0	0	0	0	0	0	c(""ENSMUST00000094951.10"", ""ENSMUST00000138910.3"", ""ENSMUST00000077489.12"", ""ENSMUST00000112371.9"", ""ENSMUST00000112366.8"")	Scn1a	sodium channel, voltage-gated, type I, alpha [Source:MGI Symbol;Acc:MGI:98246]	2	protein_coding
ENSMUSG00000064329.14	E032	0	NA	NA	NA	NA	NA	NA	NA	NA	NA	NA	NA	chr2	66158749	66158890	142	-	0	0	0	0	0	0	0	0	0	0	0	0	c(""ENSMUST00000094951.10"", ""ENSMUST00000138910.3"", ""ENSMUST00000077489.12"", ""ENSMUST00000112371.9"", ""ENSMUST00000112366.8"")	Scn1a	sodium channel, voltage-gated, type I, alpha [Source:MGI Symbol;Acc:MGI:98246]	2	protein_coding
ENSMUSG00000064329.14	E033	0	NA	NA	NA	NA	NA	NA	NA	NA	NA	NA	NA	chr2	66159375	66159438	64	-	0	0	0	0	0	0	0	0	0	0	0	0	c(""ENSMUST00000094951.10"", ""ENSMUST00000138910.3"", ""ENSMUST00000077489.12"", ""ENSMUST00000112371.9"", ""ENSMUST00000112366.8"")	Scn1a	sodium channel, voltage-gated, type I, alpha [Source:MGI Symbol;Acc:MGI:98246]	2	protein_coding
ENSMUSG00000064329.14	E034	0.09766717324538231	24	0.09794492377196207	0.7543098841391372	NA	0.0020257880843814746	6.761276734010835e-4	0.0023497726547958564	33.266733007270844	-3.166231323322453	0.42807583376147207	28.237750494865793	chr2	66161583	66161852	270	-	0	0	0	0	0	0	0	0	0	1	0	0	c(""ENSMUST00000094951.10"", ""ENSMUST00000138910.3"", ""ENSMUST00000077489.12"", ""ENSMUST00000112371.9"", ""ENSMUST00000112366.8"")	Scn1a	sodium channel, voltage-gated, type I, alpha [Source:MGI Symbol;Acc:MGI:98246]	2	protein_coding
ENSMUSG00000064329.14	E035	0	NA	NA	NA	NA	NA	NA	NA	NA	NA	NA	NA	chr2	66162551	66162642	92	-	0	0	0	0	0	0	0	0	0	0	0	0	c(""ENSMUST00000094951.10"", ""ENSMUST00000138910.3"", ""ENSMUST00000077489.12"", ""ENSMUST00000112371.9"", ""ENSMUST00000112366.8"")	Scn1a	sodium channel, voltage-gated, type I, alpha [Source:MGI Symbol;Acc:MGI:98246]	2	protein_coding
ENSMUSG00000064329.14	E036	0	NA	NA	NA	NA	NA	NA	NA	NA	NA	NA	NA	chr2	66164552	66164680	129	-	0	0	0	0	0	0	0	0	0	0	0	0	c(""ENSMUST00000094951.10"", ""ENSMUST00000138910.3"", ""ENSMUST00000077489.12"", ""ENSMUST00000112371.9"", ""ENSMUST00000112366.8"")	Scn1a	sodium channel, voltage-gated, type I, alpha [Source:MGI Symbol;Acc:MGI:98246]	2	protein_coding
ENSMUSG00000064329.14	E037	0	NA	NA	NA	NA	NA	NA	NA	NA	NA	NA	NA	chr2	66165784	66165871	88	-	0	0	0	0	0	0	0	0	0	0	0	0	c(""ENSMUST00000094951.10"", ""ENSMUST00000138910.3"", ""ENSMUST00000077489.12"", ""ENSMUST00000112371.9"", ""ENSMUST00000112366.8"")	Scn1a	sodium channel, voltage-gated, type I, alpha [Source:MGI Symbol;Acc:MGI:98246]	2	protein_coding
ENSMUSG00000064329.14	E038	0	NA	NA	NA	NA	NA	NA	NA	NA	NA	NA	NA	chr2	66165872	66165873	2	-	0	0	0	0	0	0	0	0	0	0	0	0	c(""ENSMUST00000138910.3"", ""ENSMUST00000077489.12"", ""ENSMUST00000112366.8"", ""ENSMUST00000094951.10"")	Scn1a	sodium channel, voltage-gated, type I, alpha [Source:MGI Symbol;Acc:MGI:98246]	2	protein_coding
ENSMUSG00000064329.14	E039	0	NA	NA	NA	NA	NA	NA	NA	NA	NA	NA	NA	chr2	66168220	66168221	2	-	0	0	0	0	0	0	0	0	0	0	0	0	ENSMUST00000112371.9	Scn1a	sodium channel, voltage-gated, type I, alpha [Source:MGI Symbol;Acc:MGI:98246]	2	protein_coding
ENSMUSG00000064329.14	E040	0	NA	NA	NA	NA	NA	NA	NA	NA	NA	NA	NA	chr2	66168222	66168340	119	-	0	0	0	0	0	0	0	0	0	0	0	0	c(""ENSMUST00000094951.10"", ""ENSMUST00000138910.3"", ""ENSMUST00000077489.12"", ""ENSMUST00000112371.9"", ""ENSMUST00000112366.8"")	Scn1a	sodium channel, voltage-gated, type I, alpha [Source:MGI Symbol;Acc:MGI:98246]	2	protein_coding
ENSMUSG00000064329.14	E041	0.20204762647164293	24	0.01012881409147326	0.9198346471687401	NA	0.002026026717103946	0.16054359648911998	0.47396459798724777	0.16766187219703	12.616341694576391	15.740012257189179	12.741521234823537	chr2	66178708	66181257	2550	-	0	0	0	1	0	0	2	0	0	0	0	0	ENSMUST00000129508.2	Scn1a	sodium channel, voltage-gated, type I, alpha [Source:MGI Symbol;Acc:MGI:98246]	2	protein_coding
ENSMUSG00000064329.14	E042	0	NA	NA	NA	NA	NA	NA	NA	NA	NA	NA	NA	chr2	66181258	66181521	264	-	0	0	0	0	0	0	0	0	0	0	0	0	c(""ENSMUST00000094951.10"", ""ENSMUST00000129508.2"", ""ENSMUST00000138910.3"", ""ENSMUST00000077489.12"", ""ENSMUST00000112371.9"", ""ENSMUST00000112366.8"")	Scn1a	sodium channel, voltage-gated, type I, alpha [Source:MGI Symbol;Acc:MGI:98246]	2	protein_coding
ENSMUSG00000064329.14	E043	0	NA	NA	NA	NA	NA	NA	NA	NA	NA	NA	NA	chr2	66181522	66181539	18	-	0	0	0	0	0	0	0	0	0	0	0	0	c(""ENSMUST00000129508.2"", ""ENSMUST00000138910.3"", ""ENSMUST00000077489.12"", ""ENSMUST00000112371.9"", ""ENSMUST00000112366.8"")	Scn1a	sodium channel, voltage-gated, type I, alpha [Source:MGI Symbol;Acc:MGI:98246]	2	protein_coding
ENSMUSG00000064329.14	E044	0	NA	NA	NA	NA	NA	NA	NA	NA	NA	NA	NA	chr2	66181540	66181570	31	-	0	0	0	0	0	0	0	0	0	0	0	0	c(""ENSMUST00000112371.9"", ""ENSMUST00000129508.2"", ""ENSMUST00000138910.3"", ""ENSMUST00000112366.8"")	Scn1a	sodium channel, voltage-gated, type I, alpha [Source:MGI Symbol;Acc:MGI:98246]	2	protein_coding
ENSMUSG00000064329.14	E045	0	NA	NA	NA	NA	NA	NA	NA	NA	NA	NA	NA	chr2	66240206	66240408	203	-	0	0	0	0	0	0	0	0	0	0	0	0	ENSMUST00000112366.8	Scn1a	sodium channel, voltage-gated, type I, alpha [Source:MGI Symbol;Acc:MGI:98246]	2	protein_coding
ENSMUSG00000064329.14	E046	0	NA	NA	NA	NA	NA	NA	NA	NA	NA	NA	NA	chr2	66271044	66271158	115	-	0	0	0	0	0	0	0	0	0	0	0	0	c(""ENSMUST00000112371.9"", ""ENSMUST00000129508.2"", ""ENSMUST00000138910.3"")	Scn1a	sodium channel, voltage-gated, type I, alpha [Source:MGI Symbol;Acc:MGI:98246]	2	protein_coding
ENSMUSG00000064329.14	E047	0	NA	NA	NA	NA	NA	NA	NA	NA	NA	NA	NA	chr2	66271159	66271181	23	-	0	0	0	0	0	0	0	0	0	0	0	0	c(""ENSMUST00000112371.9"", ""ENSMUST00000138910.3"")	Scn1a	sodium channel, voltage-gated, type I, alpha [Source:MGI Symbol;Acc:MGI:98246]	2	protein_coding
ENSMUSG00000064329.14	E048	0	NA	NA	NA	NA	NA	NA	NA	NA	NA	NA	NA	chr2	66271182	66271184	3	-	0	0	0	0	0	0	0	0	0	0	0	0	ENSMUST00000138910.3	Scn1a	sodium channel, voltage-gated, type I, alpha [Source:MGI Symbol;Acc:MGI:98246]	2	protein_coding
ENSMUSG00000064330.10	E001	144.54187592133067	0.0034847779392869357	0.15340237132085122	0.6953049057760942	0.8967606216504466	19.05545127508941	19.45315644300213	19.63948641872898	19.6234837038065	0.06281598417469603	0.0918504804442879	0.08936659563887073	chr6	136900830	136900905	76	+	130	120	137	102	168	156	184	159	167	121	152	165	ENSMUST00000204627.3	Pde6h	phosphodiesterase 6H, cGMP-specific, cone, gamma [Source:MGI Symbol;Acc:MGI:1925850]	6	protein_coding
ENSMUSG00000064330.10	E002	302.84438891639917	0.0016734250835134786	0.26537589224321323	0.6064506674380402	0.8569947622606148	27.42595645751615	27.5119767269032	27.419704030417293	27.189747874100163	0.01001698134905915	-7.290791119292095e-4	-0.02763765885329228	chr6	136901155	136901214	60	+	270	275	304	239	298	336	432	300	351	270	267	347	ENSMUST00000204627.3	Pde6h	phosphodiesterase 6H, cGMP-specific, cone, gamma [Source:MGI Symbol;Acc:MGI:1925850]	6	protein_coding
ENSMUSG00000064330.10	E003	0	NA	NA	NA	NA	NA	NA	NA	NA	NA	NA	NA	chr6	136931521	136931530	10	+	0	0	0	0	0	0	0	0	0	0	0	0	ENSMUST00000137768.2	Pde6h	phosphodiesterase 6H, cGMP-specific, cone, gamma [Source:MGI Symbol;Acc:MGI:1925850]	6	protein_coding
ENSMUSG00000064330.10	E004	0.06776068238724665	2.107825980974665	0.04349252419865479	0.8348006288607424	NA	0.02535306930359127	0.022313954755034615	0.9644849883597573	0.022484555384735927	-0.36842840161033585	10.499250188484933	-0.3464521448424005	chr6	136931531	136931577	47	+	0	0	0	0	1	0	0	0	0	0	0	0	c(""ENSMUST00000137768.2"", ""ENSMUST00000057650.6"")	Pde6h	phosphodiesterase 6H, cGMP-specific, cone, gamma [Source:MGI Symbol;Acc:MGI:1925850]	6	protein_coding
ENSMUSG00000064330.10	E005	2.8240421134614766	0.05784693110285375	5.334457029253201	0.020907852043380942	NA	3.4287506055327412	2.1644235551830207	1.9606843935375053	3.197223480445558	-1.3289005039147699	-1.614329866999736	-0.20205219900589388	chr6	136936224	136936258	35	+	2	4	6	1	0	3	2	0	4	3	4	4	c(""ENSMUST00000137768.2"", ""ENSMUST00000204627.3"", ""ENSMUST00000057650.6"")	Pde6h	phosphodiesterase 6H, cGMP-specific, cone, gamma [Source:MGI Symbol;Acc:MGI:1925850]	6	protein_coding
ENSMUSG00000064330.10	E006	2.949339975171484	0.0553427517237886	2.7314639075037235	0.09838906271671304	NA	3.132605617511743	2.4968778004435563	2.1910836743159905	3.3422175486531955	-0.6552351291259559	-1.0325005567156647	0.18717289646788893	chr6	136936259	136936392	134	+	2	2	6	1	0	4	3	1	4	4	4	4	c(""ENSMUST00000137768.2"", ""ENSMUST00000204382.2"", ""ENSMUST00000204627.3"", ""ENSMUST00000057650.6"")	Pde6h	phosphodiesterase 6H, cGMP-specific, cone, gamma [Source:MGI Symbol;Acc:MGI:1925850]	6	protein_coding
ENSMUSG00000064330.10	E007	0.5630890890551944	0.3278048922070898	2.1287154658657528	0.14456185680791245	NA	1.423432354214313	0.8879321533618025	0.014032245862381387	1.6695914293961351	-1.3619678078890023	-13.32939828793408	0.4604038875830577	chr6	136936393	136938162	1770	+	2	0	0	0	0	0	0	1	0	1	0	2	ENSMUST00000057650.6	Pde6h	phosphodiesterase 6H, cGMP-specific, cone, gamma [Source:MGI Symbol;Acc:MGI:1925850]	6	protein_coding
ENSMUSG00000064330.10	E008	1.489744010822443	0.2839046029615098	2.084634220767157	0.14878785797893776	NA	2.4007938813814462	1.2249414228626847	1.7018817661239467	2.5576261569175216	-1.942502169218578	-0.9933698649299922	0.18275270112813446	chr6	136938163	136938203	41	+	0	1	5	1	0	2	2	0	0	3	0	4	c(""ENSMUST00000137768.2"", ""ENSMUST00000204627.3"", ""ENSMUST00000057650.6"")	Pde6h	phosphodiesterase 6H, cGMP-specific, cone, gamma [Source:MGI Symbol;Acc:MGI:1925850]	6	protein_coding
ENSMUSG00000064330.10	E009	1.5627525832415476	0.32201685378505274	0.16614166340843894	0.6835638483760001	NA	2.586227159284803	1.7287968778434077	1.97695712802755	1.9506595751288245	-1.162946258766923	-0.77572470493976	-0.8143857431274587	chr6	136940191	136940236	46	+	0	1	6	2	0	2	3	1	0	3	0	1	c(""ENSMUST00000137768.2"", ""ENSMUST00000204382.2"", ""ENSMUST00000204627.3"", ""ENSMUST00000057650.6"")	Pde6h	phosphodiesterase 6H, cGMP-specific, cone, gamma [Source:MGI Symbol;Acc:MGI:1925850]	6	protein_coding
ENSMUSG00000064330.10	E010	1.186523191535649	0.36742734005236505	0.1426693356472697	0.7056416208908218	NA	2.1881480601344094	1.7256566144960175	1.95915445367649	1.380789868835862	-0.685513959989169	-0.31915994734807446	-1.329044537881465	chr6	136940237	136940267	31	+	0	0	5	1	1	2	3	1	0	2	0	0	c(""ENSMUST00000137768.2"", ""ENSMUST00000204382.2"", ""ENSMUST00000057650.6"")	Pde6h	phosphodiesterase 6H, cGMP-specific, cone, gamma [Source:MGI Symbol;Acc:MGI:1925850]	6	protein_coding
ENSMUSG00000064330.10	E011	1.1300406890343049	0.21314858175793863	0.1337454953549866	0.7145797577853181	NA	2.417840608753096	1.7375887796256677	1.699452205912749	0.9687730788016609	-0.953864662718213	-1.0179262812010477	-2.640018192037364	chr6	136940268	136940481	214	+	1	0	5	1	1	1	3	1	0	1	0	0	c(""ENSMUST00000137768.2"", ""ENSMUST00000057650.6"")	Pde6h	phosphodiesterase 6H, cGMP-specific, cone, gamma [Source:MGI Symbol;Acc:MGI:1925850]	6	protein_coding
ENSMUSG00000064330.10	E012	0.42362508385526737	0.297595474872821	1.671402784820657	0.19607074832123597	NA	0.015456160724184542	1.224089897766035	1.6999555812858347	0.9637546012701534	12.61508531172711	13.562955635675353	11.925020918489901	chr6	136940482	136945863	5382	+	0	0	0	1	1	1	2	0	0	0	1	0	ENSMUST00000137768.2	Pde6h	phosphodiesterase 6H, cGMP-specific, cone, gamma [Source:MGI Symbol;Acc:MGI:1925850]	6	protein_coding
ENSMUSG00000064333.3	E001	0	NA	NA	NA	NA	NA	NA	NA	NA	NA	NA	NA	chr9	38788422	38789472	1051	+	0	0	0	0	0	0	0	0	0	0	0	0	ENSMUST00000078289.3	Olfr926	olfactory receptor 926 [Source:MGI Symbol;Acc:MGI:3030760]	9	protein_coding
ENSMUSG00000064336.1	E001	0	NA	NA	NA	NA	NA	NA	NA	NA	NA	NA	NA	chrM	1	68	68	+	0	0	0	0	0	0	0	0	0	0	0	0	ENSMUST00000082387.1	mt-Tf	mitochondrially encoded tRNA phenylalanine [Source:MGI Symbol;Acc:MGI:102487]	MT	Mt_tRNA
ENSMUSG00000064337.1	E001	107391.77576136585	NA	NA	NA	NA	NA	NA	NA	NA	NA	NA	NA	chrM	70	1024	955	+	95093	112251	115510	101671	141724	110564	96039	123041	117693	94596	83782	101888	ENSMUST00000082388.1	mt-Rnr1	mitochondrially encoded 12S rRNA [Source:MGI Symbol;Acc:MGI:102493]	MT	Mt_rRNA
ENSMUSG00000064338.1	E001	0	NA	NA	NA	NA	NA	NA	NA	NA	NA	NA	NA	chrM	1025	1093	69	+	0	0	0	0	0	0	0	0	0	0	0	0	ENSMUST00000082389.1	mt-Tv	mitochondrially encoded tRNA valine [Source:MGI Symbol;Acc:MGI:102472]	MT	Mt_tRNA
ENSMUSG00000064339.1	E001	279704.3351612177	NA	NA	NA	NA	NA	NA	NA	NA	NA	NA	NA	chrM	1094	2675	1582	+	210458	310499	305139	273448	344824	299478	254373	318471	308633	253133	213045	286576	ENSMUST00000082390.1	mt-Rnr2	mitochondrially encoded 16S rRNA [Source:MGI Symbol;Acc:MGI:102492]	MT	Mt_rRNA
ENSMUSG00000064340.1	E001	0	NA	NA	NA	NA	NA	NA	NA	NA	NA	NA	NA	chrM	2676	2750	75	+	0	0	0	0	0	0	0	0	0	0	0	0	ENSMUST00000082391.1	mt-Tl1	mitochondrially encoded tRNA leucine 1 [Source:MGI Symbol;Acc:MGI:102482]	MT	Mt_tRNA
ENSMUSG00000064343.1	E001	27912.17553708095	NA	NA	NA	NA	NA	NA	NA	NA	NA	NA	NA	chrM	3772	3842	71	-	16962	22219	23020	26988	40575	33062	31732	34623	31464	27714	25733	28806	ENSMUST00000082394.1	mt-Tq	mitochondrially encoded tRNA glutamine [Source:MGI Symbol;Acc:MGI:102477]	MT	Mt_tRNA
ENSMUSG00000064344.1	E001	11.801764393601145	NA	NA	NA	NA	NA	NA	NA	NA	NA	NA	NA	chrM	3845	3913	69	+	12	11	17	15	25	16	14	13	8	4	4	7	ENSMUST00000082395.1	mt-Tm	mitochondrially encoded tRNA methionine [Source:MGI Symbol;Acc:MGI:102480]	MT	Mt_tRNA
ENSMUSG00000064347.1	E001	1641.2729160559945	NA	NA	NA	NA	NA	NA	NA	NA	NA	NA	NA	chrM	5018	5086	69	-	1264	1873	1728	1886	1892	1760	1501	1709	1607	1628	1214	1699	ENSMUST00000082398.1	mt-Ta	mitochondrially encoded tRNA alanine [Source:MGI Symbol;Acc:MGI:102491]	MT	Mt_tRNA
ENSMUSG00000064348.1	E001	7.332920924178482	NA	NA	NA	NA	NA	NA	NA	NA	NA	NA	NA	chrM	5089	5159	71	-	4	6	3	13	8	12	3	9	3	7	8	13	ENSMUST00000082399.1	mt-Tn	mitochondrially encoded tRNA asparagine [Source:MGI Symbol;Acc:MGI:102479]	MT	Mt_tRNA
ENSMUSG00000064349.1	E001	2.076126228295385	NA	NA	NA	NA	NA	NA	NA	NA	NA	NA	NA	chrM	5192	5257	66	-	1	1	0	4	5	1	1	4	0	5	1	2	ENSMUST00000082400.1	mt-Tc	mitochondrially encoded tRNA cysteine [Source:MGI Symbol;Acc:MGI:102490]	MT	Mt_tRNA
ENSMUSG00000064350.1	E001	6738.363824650769	NA	NA	NA	NA	NA	NA	NA	NA	NA	NA	NA	chrM	5260	5326	67	-	5481	6435	6883	8080	7372	7534	6639	6920	6268	6499	5239	7997	ENSMUST00000082401.1	mt-Ty	mitochondrially encoded tRNA tyrosine [Source:MGI Symbol;Acc:MGI:102470]	MT	Mt_tRNA
ENSMUSG00000064351.1	E001	4473943.357911674	NA	NA	NA	NA	NA	NA	NA	NA	NA	NA	NA	chrM	5328	6872	1545	+	3738495	3915431	4401253	5289986	5584717	4987012	4875921	4163698	3954574	4064608	4273105	5074900	ENSMUST00000082402.1	mt-Co1	mitochondrially encoded cytochrome c oxidase I [Source:MGI Symbol;Acc:MGI:102504]	MT	protein_coding
ENSMUSG00000064352.1	E001	2083.5346273294126	NA	NA	NA	NA	NA	NA	NA	NA	NA	NA	NA	chrM	6870	6938	69	-	1131	1299	1363	1734	3072	2872	2388	2449	2430	2519	2254	2191	ENSMUST00000082403.1	mt-Ts1	mitochondrially encoded tRNA serine 1 [Source:MGI Symbol;Acc:MGI:102475]	MT	Mt_tRNA
ENSMUSG00000064353.1	E001	2.656194168222694	NA	NA	NA	NA	NA	NA	NA	NA	NA	NA	NA	chrM	6942	7011	70	+	1	3	0	2	0	6	1	6	6	2	4	1	ENSMUST00000082404.1	mt-Td	mitochondrially encoded tRNA aspartic acid [Source:MGI Symbol;Acc:MGI:102489]	MT	Mt_tRNA
ENSMUSG00000064354.1	E001	8660.782039969556	NA	NA	NA	NA	NA	NA	NA	NA	NA	NA	NA	chrM	7013	7696	684	+	7149	8756	7518	8919	11230	9613	8615	7732	8260	8311	8130	10703	ENSMUST00000082405.1	mt-Co2	mitochondrially encoded cytochrome c oxidase II [Source:MGI Symbol;Acc:MGI:102503]	MT	protein_coding
ENSMUSG00000064355.1	E001	0	NA	NA	NA	NA	NA	NA	NA	NA	NA	NA	NA	chrM	7700	7764	65	+	0	0	0	0	0	0	0	0	0	0	0	0	ENSMUST00000082406.1	mt-Tk	mitochondrially encoded tRNA lysine [Source:MGI Symbol;Acc:MGI:102483]	MT	Mt_tRNA
ENSMUSG00000064359.1	E001	0	NA	NA	NA	NA	NA	NA	NA	NA	NA	NA	NA	chrM	9391	9458	68	+	0	0	0	0	0	0	0	0	0	0	0	0	ENSMUST00000082410.1	mt-Tg	mitochondrially encoded tRNA glycine [Source:MGI Symbol;Acc:MGI:102486]	MT	Mt_tRNA
ENSMUSG00000064360.1	E001	801.98209473434	NA	NA	NA	NA	NA	NA	NA	NA	NA	NA	NA	chrM	9459	9806	348	+	669	818	758	747	1213	822	776	711	787	812	704	900	ENSMUST00000082411.1	mt-Nd3	mitochondrially encoded NADH dehydrogenase 3 [Source:MGI Symbol;Acc:MGI:102499]	MT	protein_coding
ENSMUSG00000064361.1	E001	0	NA	NA	NA	NA	NA	NA	NA	NA	NA	NA	NA	chrM	9808	9875	68	+	0	0	0	0	0	0	0	0	0	0	0	0	ENSMUST00000082412.1	mt-Tr	mitochondrially encoded tRNA arginine [Source:MGI Symbol;Acc:MGI:102476]	MT	Mt_tRNA
ENSMUSG00000064364.1	E001	0.09766717324538231	NA	NA	NA	NA	NA	NA	NA	NA	NA	NA	NA	chrM	11546	11612	67	+	0	0	0	0	0	0	0	0	0	1	0	0	ENSMUST00000082415.1	mt-Th	mitochondrially encoded tRNA histidine [Source:MGI Symbol;Acc:MGI:102485]	MT	Mt_tRNA
ENSMUSG00000064367.1	E001	1353441.0736189734	NA	NA	NA	NA	NA	NA	NA	NA	NA	NA	NA	chrM	11742	13565	1824	+	1153888	1145117	1326468	1723563	1815508	1630130	1579750	1138435	1066568	1234566	1290785	1393405	ENSMUST00000082418.1	mt-Nd5	mitochondrially encoded NADH dehydrogenase 5 [Source:MGI Symbol;Acc:MGI:102496]	MT	protein_coding
ENSMUSG00000064368.1	E001	487500.05328831763	NA	NA	NA	NA	NA	NA	NA	NA	NA	NA	NA	chrM	13552	14070	519	-	400033	424853	474464	591298	726876	614586	555055	400482	371438	464574	451653	482626	ENSMUST00000082419.1	mt-Nd6	mitochondrially encoded NADH dehydrogenase 6 [Source:MGI Symbol;Acc:MGI:102495]	MT	protein_coding
ENSMUSG00000064369.1	E001	18967.769911738807	NA	NA	NA	NA	NA	NA	NA	NA	NA	NA	NA	chrM	14071	14139	69	-	19558	17866	20212	24940	20747	20420	20784	15182	13396	20295	13904	20391	ENSMUST00000082420.1	mt-Te	mitochondrially encoded tRNA glutamic acid [Source:MGI Symbol;Acc:MGI:102488]	MT	Mt_tRNA
ENSMUSG00000064370.1	E001	1742692.3874750095	NA	NA	NA	NA	NA	NA	NA	NA	NA	NA	NA	chrM	14145	15288	1144	+	1537300	1469987	1679337	2015415	2210459	1858180	1907764	1586772	1544375	1647882	1664403	2004952	ENSMUST00000082421.1	mt-Cytb	mitochondrially encoded cytochrome b [Source:MGI Symbol;Acc:MGI:102501]	MT	protein_coding
ENSMUSG00000064371.1	E001	427.3296897465335	NA	NA	NA	NA	NA	NA	NA	NA	NA	NA	NA	chrM	15289	15355	67	+	248	304	249	369	530	541	629	485	474	561	343	544	ENSMUST00000082422.1	mt-Tt	mitochondrially encoded tRNA threonine [Source:MGI Symbol;Acc:MGI:102473]	MT	Mt_tRNA
ENSMUSG00000064372.1	E001	8853.748667750475	NA	NA	NA	NA	NA	NA	NA	NA	NA	NA	NA	chrM	15356	15422	67	-	6655	7106	7596	9923	11786	10479	9802	8906	9030	8914	8204	9584	ENSMUST00000082423.1	mt-Tp	mitochondrially encoded tRNA proline [Source:MGI Symbol;Acc:MGI:102478]	MT	Mt_tRNA
ENSMUSG00000064373.14	E001	0.5703387069317483	0.4299467232792816	0.24412133902006872	0.6212451848279099	NA	1.0014919809928386	0.03712789979040565	1.6037525045607453	1.6598149570148024	-9.507219242325204	1.35893423495197	1.4581148466253384	chr15	3298029	3298250	222	+	0	0	1	2	1	0	0	0	0	0	0	3	ENSMUST00000160787.10	Selenop	selenoprotein P [Source:MGI Symbol;Acc:MGI:894288]	15	protein_coding
ENSMUSG00000064373.14	E002	12.192366760966788	0.016081010208539814	2.2392990575543195	0.13454195751303996	NA	4.823709755007414	6.070402153387022	6.3118993100842005	5.960222099337045	0.6661775038301041	0.7793755297368912	0.6130445120322809	chr15	3300249	3300292	44	+	9	7	7	10	14	24	19	12	12	14	8	16	ENSMUST00000082424.12	Selenop	selenoprotein P [Source:MGI Symbol;Acc:MGI:894288]	15	protein_coding
ENSMUSG00000064373.14	E003	17.219856391191236	0.01774174208445798	4.4744728436695596	0.03440481423855286	NA	5.59676155423206	8.186637673920856	6.870293448553767	6.892103440580485	1.104921674200146	0.5949241833221426	0.6041330548437478	chr15	3300293	3300307	15	+	11	11	9	11	15	31	38	20	21	15	15	21	c(""ENSMUST00000159158.9"", ""ENSMUST00000082424.12"")	Selenop	selenoprotein P [Source:MGI Symbol;Acc:MGI:894288]	15	protein_coding
ENSMUSG00000064373.14	E004	4.883721635815629	0.3700356160355905	0.0024079701626646965	0.9608626563743852	NA	3.1719198668049984	4.212300221242444	3.1299842585771955	4.1401061839858215	0.8201334445976713	-0.038457908938165586	0.770124563677081	chr15	3300308	3300402	95	+	2	7	1	1	3	8	7	0	13	0	9	10	ENSMUST00000159158.9	Selenop	selenoprotein P [Source:MGI Symbol;Acc:MGI:894288]	15	protein_coding
ENSMUSG00000064373.14	E005	6.430793385902408	0.4301229027182418	0.19001754567301532	0.6629020148084729	NA	3.603752994204882	4.707997313020698	3.4945131513491816	4.9430335329247725	0.7731733721933982	-0.08898179278759821	0.9142207854462354	chr15	3300403	3300434	32	+	2	10	1	1	1	13	9	0	16	2	11	14	c(""ENSMUST00000159158.9"", ""ENSMUST00000159216.10"")	Selenop	selenoprotein P [Source:MGI Symbol;Acc:MGI:894288]	15	protein_coding
ENSMUSG00000064373.14	E006	23.847739467433527	0.01651442494351625	8.28601020566822	0.003995167229804981	NA	6.27227190712523	8.94821507388562	9.010350815607808	8.11448484134614	1.0338513820377635	1.0540543044090498	0.7486382500620108	chr15	3300435	3300479	45	+	13	14	12	16	33	50	40	31	23	18	25	28	ENSMUST00000159216.10	Selenop	selenoprotein P [Source:MGI Symbol;Acc:MGI:894288]	15	protein_coding
ENSMUSG00000064373.14	E007	24.245013268663804	0.015943247379066872	8.488375544327084	0.003574227996729825	NA	6.2721038059222565	9.084316774231922	9.011265601706896	8.230898597411624	1.0780048845315346	1.0544285005218677	0.7902198981234378	chr15	3300480	3300480	1	+	13	14	12	16	33	50	42	31	24	20	25	28	c(""ENSMUST00000159216.10"", ""ENSMUST00000160311.3"")	Selenop	selenoprotein P [Source:MGI Symbol;Acc:MGI:894288]	15	protein_coding
ENSMUSG00000064373.14	E008	642.5112873693863	0.0023097302146526046	12.13010030520934	4.961445128389102e-4	0.04465773398998525	35.26389375552699	39.61482666220843	38.80338384144429	38.503977648983465	0.40213108102581074	0.32948591425441975	0.3024274083840979	chr15	3300481	3300534	54	+	455	488	523	608	765	864	899	726	642	550	725	683	c(""ENSMUST00000159216.10"", ""ENSMUST00000159247.2"", ""ENSMUST00000160311.3"")	Selenop	selenoprotein P [Source:MGI Symbol;Acc:MGI:894288]	15	protein_coding
ENSMUSG00000064373.14	E009	16.827425789277896	0.016279997619735437	0.17069227939879283	0.6794972885831967	NA	6.345145330805508	6.586667674494535	7.333726469479245	7.089988999953505	0.10845307237043222	0.42065209443004603	0.322381074040504	chr15	3301567	3301649	83	+	11	16	13	14	24	27	27	6	18	15	19	20	ENSMUST00000160930.3	Selenop	selenoprotein P [Source:MGI Symbol;Acc:MGI:894288]	15	protein_coding
ENSMUSG00000064373.14	E010	13.244902717326218	0.033712509848344833	0.005513328397398709	0.9408100366629956	NA	6.316213221606503	6.135129229286619	6.030197598697811	5.8678484191677285	-0.08441020107499808	-0.1344577010213528	-0.21361452334726883	chr15	3302237	3302287	51	+	6	15	19	8	18	18	20	9	15	10	7	20	ENSMUST00000160311.3	Selenop	selenoprotein P [Source:MGI Symbol;Acc:MGI:894288]	15	protein_coding
ENSMUSG00000064373.14	E011	1890.9465400568295	7.579007488972879e-4	1.8435664848418014	0.17453350806570947	0.5385955990246192	57.11080109955107	57.530809520487445	57.89881335002547	57.32451947372651	0.030491488761409613	0.05712812157715064	0.01552757996057963	chr15	3304143	3304358	216	+	1515	1741	1833	1889	2240	2273	2474	1877	1737	1505	1957	2111	c(""ENSMUST00000160930.3"", ""ENSMUST00000160311.3"", ""ENSMUST00000160787.10"", ""ENSMUST00000159158.9"", ""ENSMUST00000159216.10"", ""ENSMUST00000159247.2"", ""ENSMUST00000082424.12"")	Selenop	selenoprotein P [Source:MGI Symbol;Acc:MGI:894288]	15	protein_coding
ENSMUSG00000064373.14	E012	6.750950784847412	0.14631546454390168	0.04766679869442214	0.8271741251935809	NA	4.143400432296104	3.8363709658320886	4.3658719592491195	4.8040873002809406	-0.22266570482895442	0.15131063421750124	0.42814792349971675	chr15	3304359	3304604	246	+	4	12	1	5	8	10	7	2	8	14	6	4	ENSMUST00000159247.2	Selenop	selenoprotein P [Source:MGI Symbol;Acc:MGI:894288]	15	protein_coding
ENSMUSG00000064373.14	E013	2383.451284728902	4.888010580128623e-4	1.9065976561363982	0.16734168678204678	0.5295970759849569	61.78444627821225	62.09739631486917	62.56972152722209	62.12021857261198	0.02200456766400194	0.05513452454871626	0.0236075953747239	chr15	3305049	3305146	98	+	1948	2170	2294	2362	2780	2920	3086	2323	2219	1868	2464	2736	c(""ENSMUST00000160930.3"", ""ENSMUST00000160311.3"", ""ENSMUST00000160787.10"", ""ENSMUST00000159158.9"", ""ENSMUST00000159216.10"", ""ENSMUST00000082424.12"")	Selenop	selenoprotein P [Source:MGI Symbol;Acc:MGI:894288]	15	protein_coding
ENSMUSG00000064373.14	E014	2253.8901602485635	4.123001739059698e-4	1.3902505561507041	0.23836279125843174	0.6071536290025584	60.636348524719125	61.23418300551833	61.02674055869888	61.106848858797136	0.04230717646390225	0.027645715529777348	0.03330988646302835	chr15	3305147	3305217	71	+	1870	2027	2163	2199	2603	2676	2994	2237	2091	1783	2241	2702	c(""ENSMUST00000160930.3"", ""ENSMUST00000160787.10"", ""ENSMUST00000159158.9"", ""ENSMUST00000159216.10"", ""ENSMUST00000082424.12"")	Selenop	selenoprotein P [Source:MGI Symbol;Acc:MGI:894288]	15	protein_coding
ENSMUSG00000064373.14	E015	2034.3953608117886	3.116540837261048e-4	0.14616545924729962	0.7022270508736052	0.899831727884601	59.09576865391672	58.65590371767784	58.797769450185704	59.06359810629453	-0.03156890684418734	-0.02137643243092313	-0.002305518851404287	chr15	3305218	3305261	44	+	1782	1864	1968	1971	2338	2391	2645	1938	1867	1606	2009	2463	c(""ENSMUST00000159216.10"", ""ENSMUST00000160930.3"", ""ENSMUST00000160787.10"", ""ENSMUST00000082424.12"")	Selenop	selenoprotein P [Source:MGI Symbol;Acc:MGI:894288]	15	protein_coding
ENSMUSG00000064373.14	E016	3060.9747226306226	5.884477028855612e-4	0.36106700931770774	0.5479142422439304	0.8280433724311856	67.9731695246976	67.1269626323446	67.07769097828965	67.19987698554087	-0.05766916398508748	-0.0610345138826105	-0.05269049993860975	chr15	3306639	3306753	115	+	2693	2963	2954	2930	3485	3590	3955	2947	2809	2335	2951	3750	c(""ENSMUST00000159216.10"", ""ENSMUST00000160930.3"", ""ENSMUST00000160787.10"", ""ENSMUST00000082424.12"")	Selenop	selenoprotein P [Source:MGI Symbol;Acc:MGI:894288]	15	protein_coding
ENSMUSG00000064373.14	E017	2320.2491255285277	9.661555755024457e-4	0.8194387560246241	0.3653443114778643	0.7142706063999199	62.45676410892782	61.15655575860601	61.250195211796346	61.395790432295264	-0.09150098092085912	-0.08488592673095496	-0.07460843881353263	chr15	3306754	3306755	2	+	2116	2284	2203	2260	2652	2639	3004	2158	2130	1748	2208	2886	c(""ENSMUST00000159216.10"", ""ENSMUST00000160787.10"", ""ENSMUST00000082424.12"")	Selenop	selenoprotein P [Source:MGI Symbol;Acc:MGI:894288]	15	protein_coding
ENSMUSG00000064373.14	E018	2271.33003835724	9.906869441305575e-4	1.1782585332859412	0.27771080889039046	0.6444886381673132	62.04939327806521	60.65590060769381	60.76846453308424	61.03133885395459	-0.09834963109366335	-0.09037213885038042	-0.07176498254038499	chr15	3306756	3306756	1	+	2078	2230	2165	2206	2593	2576	2921	2119	2073	1711	2167	2844	c(""ENSMUST00000159216.10"", ""ENSMUST00000082424.12"")	Selenop	selenoprotein P [Source:MGI Symbol;Acc:MGI:894288]	15	protein_coding
ENSMUSG00000064373.14	E019	11690.18629057662	0.0013478617034619657	0.3908441760968344	0.5318560004754036	0.8198211322426413	97.85821496824913	97.3768452632368	96.5140308144012	96.89299829277502	-0.030158684357671106	-0.08426693807718522	-0.06049314336739364	chr15	3308584	3309989	1406	+	10555	11099	11139	10486	13892	13373	14895	11126	11596	9600	11706	12980	c(""ENSMUST00000159216.10"", ""ENSMUST00000082424.12"")	Selenop	selenoprotein P [Source:MGI Symbol;Acc:MGI:894288]	15	protein_coding
ENSMUSG00000064373.14	E020	13.221717492880055	0.02766840442539347	2.2292178229541832	0.13542238820818395	NA	5.979098696390409	5.492969540748803	5.406435146915712	6.9519919614603936	-0.24586575944899636	-0.29188304416901234	0.4376631202762318	chr15	3309990	3309990	1	+	19	11	5	11	11	13	13	15	7	13	19	20	ENSMUST00000082424.12	Selenop	selenoprotein P [Source:MGI Symbol;Acc:MGI:894288]	15	protein_coding
ENSMUSG00000064377.3	E001	0	NA	NA	NA	NA	NA	NA	NA	NA	NA	NA	NA	chr7	58993821	58993899	79	-	0	0	0	0	0	0	0	0	0	0	0	0	ENSMUST00000082443.3	Gm24966	predicted gene, 24966 [Source:MGI Symbol;Acc:MGI:5454743]	7	snoRNA
ENSMUSG00000064380.3	E001	5.057877042837565	NA	NA	NA	NA	NA	NA	NA	NA	NA	NA	NA	chr9	119958417	119958619	203	+	2	2	8	8	2	1	13	5	9	3	4	6	ENSMUST00000082446.3	Gm26448	predicted gene, 26448 [Source:MGI Symbol;Acc:MGI:5456225]	9	snoRNA
ENSMUSG00000064386.3	E001	0	NA	NA	NA	NA	NA	NA	NA	NA	NA	NA	NA	chr12	14928500	14928599	100	+	0	0	0	0	0	0	0	0	0	0	0	0	ENSMUST00000082452.3	Gm26449	predicted gene, 26449 [Source:MGI Symbol;Acc:MGI:5456226]	12	snRNA
ENSMUSG00000064389.3	E001	2.3864086963872664	NA	NA	NA	NA	NA	NA	NA	NA	NA	NA	NA	chr1	93290977	93291079	103	+	3	1	4	0	2	1	1	1	1	7	3	3	ENSMUST00000082455.3	Gm26446	predicted gene, 26446 [Source:MGI Symbol;Acc:MGI:5456223]	1	snRNA
ENSMUSG00000064390.3	E001	14.013726285352138	NA	NA	NA	NA	NA	NA	NA	NA	NA	NA	NA	chr3	86047925	86047995	71	-	21	18	9	8	13	9	28	7	21	6	11	19	ENSMUST00000082456.3	Snord73b	small nucleolar RNA, C/D box U73B [Source:MGI Symbol;Acc:MGI:1321387]	3	snoRNA
ENSMUSG00000064391.3	E001	0	NA	NA	NA	NA	NA	NA	NA	NA	NA	NA	NA	chr6	65966621	65966723	103	-	0	0	0	0	0	0	0	0	0	0	0	0	ENSMUST00000082457.3	Gm23625	predicted gene, 23625 [Source:MGI Symbol;Acc:MGI:5453402]	6	snRNA
ENSMUSG00000064392.3	E001	0	NA	NA	NA	NA	NA	NA	NA	NA	NA	NA	NA	chr8	85107078	85107210	133	-	0	0	0	0	0	0	0	0	0	0	0	0	ENSMUST00000082458.3	Gm23626	predicted gene, 23626 [Source:MGI Symbol;Acc:MGI:5453403]	8	snoRNA
ENSMUSG00000064394.3	E001	0	NA	NA	NA	NA	NA	NA	NA	NA	NA	NA	NA	chr14	75888863	75888969	107	-	0	0	0	0	0	0	0	0	0	0	0	0	ENSMUST00000082460.3	Gm23622	predicted gene, 23622 [Source:MGI Symbol;Acc:MGI:5453399]	14	snRNA
ENSMUSG00000064395.3	E001	0	NA	NA	NA	NA	NA	NA	NA	NA	NA	NA	NA	chr1	130523307	130523413	107	-	0	0	0	0	0	0	0	0	0	0	0	0	ENSMUST00000082461.3	Gm23623	predicted gene, 23623 [Source:MGI Symbol;Acc:MGI:5453400]	1	snRNA
ENSMUSG00000064398.3	E001	2.7646930601120454	NA	NA	NA	NA	NA	NA	NA	NA	NA	NA	NA	chrX	20480762	20480934	173	-	0	3	2	0	8	5	2	3	7	3	1	1	ENSMUST00000082464.3	Gm23628	predicted gene, 23628 [Source:MGI Symbol;Acc:MGI:5453405]	X	snRNA
ENSMUSG00000064399.3	E001	0.7183245786486426	NA	NA	NA	NA	NA	NA	NA	NA	NA	NA	NA	chr14	63336985	63337091	107	+	0	0	2	0	2	0	0	0	0	0	1	4	ENSMUST00000082465.3	Gm23629	predicted gene, 23629 [Source:MGI Symbol;Acc:MGI:5453406]	14	snRNA
ENSMUSG00000064403.3	E001	0	NA	NA	NA	NA	NA	NA	NA	NA	NA	NA	NA	chr7	91316357	91316497	141	-	0	0	0	0	0	0	0	0	0	0	0	0	ENSMUST00000082469.3	Gm23928	predicted gene, 23928 [Source:MGI Symbol;Acc:MGI:5453705]	7	snRNA
ENSMUSG00000064407.3	E001	0	NA	NA	NA	NA	NA	NA	NA	NA	NA	NA	NA	chr14	86548725	86548821	97	-	0	0	0	0	0	0	0	0	0	0	0	0	ENSMUST00000082473.3	Gm23926	predicted gene, 23926 [Source:MGI Symbol;Acc:MGI:5453703]	14	snRNA
ENSMUSG00000064408.3	E001	0	NA	NA	NA	NA	NA	NA	NA	NA	NA	NA	NA	chr6	74428780	74428887	108	-	0	0	0	0	0	0	0	0	0	0	0	0	ENSMUST00000082474.3	Gm23924	predicted gene, 23924 [Source:MGI Symbol;Acc:MGI:5453701]	6	snRNA
ENSMUSG00000064410.2	E001	0.7142650597170996	NA	NA	NA	NA	NA	NA	NA	NA	NA	NA	NA	chr4	46495155	46495285	131	+	0	0	0	0	0	2	0	0	1	5	0	0	ENSMUST00000082476.2	Gm22247	predicted gene, 22247 [Source:MGI Symbol;Acc:MGI:5452024]	4	snoRNA
ENSMUSG00000064413.3	E001	2.1282013280623966	NA	NA	NA	NA	NA	NA	NA	NA	NA	NA	NA	chr2	132559024	132559128	105	+	1	0	0	0	2	0	2	8	6	1	3	3	ENSMUST00000082479.3	Gm22245	predicted gene, 22245 [Source:MGI Symbol;Acc:MGI:5452022]	2	snRNA
ENSMUSG00000064416.3	E001	0	NA	NA	NA	NA	NA	NA	NA	NA	NA	NA	NA	chrX	150167490	150167639	150	+	0	0	0	0	0	0	0	0	0	0	0	0	ENSMUST00000082482.3	Gm22248	predicted gene, 22248 [Source:MGI Symbol;Acc:MGI:5452025]	X	snRNA
ENSMUSG00000064419.3	E001	15.211034683098694	NA	NA	NA	NA	NA	NA	NA	NA	NA	NA	NA	chr5	38703801	38703936	136	+	18	11	8	9	29	18	10	16	19	12	18	16	ENSMUST00000082485.3	Gm22249	predicted gene, 22249 [Source:MGI Symbol;Acc:MGI:5452026]	5	snRNA
ENSMUSG00000064427.3	E001	8.10097776231809	NA	NA	NA	NA	NA	NA	NA	NA	NA	NA	NA	chr12	17596147	17596282	136	+	4	10	2	14	8	8	17	9	6	3	10	11	ENSMUST00000082493.3	Gm22748	predicted gene, 22748 [Source:MGI Symbol;Acc:MGI:5452525]	12	snoRNA
ENSMUSG00000064432.3	E001	0	NA	NA	NA	NA	NA	NA	NA	NA	NA	NA	NA	chr10	104876134	104876299	166	+	0	0	0	0	0	0	0	0	0	0	0	0	ENSMUST00000082498.3	Gm25587	predicted gene, 25587 [Source:MGI Symbol;Acc:MGI:5455364]	10	snRNA
ENSMUSG00000064435.3	E001	0.06776068238724665	NA	NA	NA	NA	NA	NA	NA	NA	NA	NA	NA	chr1	153315825	153315964	140	+	0	0	0	0	1	0	0	0	0	0	0	0	ENSMUST00000082501.3	Gm25588	predicted gene, 25588 [Source:MGI Symbol;Acc:MGI:5455365]	1	snoRNA
ENSMUSG00000064436.3	E001	0	NA	NA	NA	NA	NA	NA	NA	NA	NA	NA	NA	chr6	29113440	29113605	166	-	0	0	0	0	0	0	0	0	0	0	0	0	ENSMUST00000082502.3	Gm25589	predicted gene, 25589 [Source:MGI Symbol;Acc:MGI:5455366]	6	snRNA
ENSMUSG00000064437.3	E001	0.1355213647744933	NA	NA	NA	NA	NA	NA	NA	NA	NA	NA	NA	chr11	62493900	62493976	77	+	0	0	0	0	2	0	0	0	0	0	0	0	ENSMUST00000082503.3	Snord49b	small nucleolar RNA, C/D box 49B [Source:MGI Symbol;Acc:MGI:3819539]	11	snoRNA
ENSMUSG00000064441.3	E001	0.18231189079198085	NA	NA	NA	NA	NA	NA	NA	NA	NA	NA	NA	chr10	81014784	81014847	64	+	0	2	0	0	0	0	0	0	0	0	0	0	ENSMUST00000082507.3	Snord37	small nucleolar RNA, C/D box 37 [Source:MGI Symbol;Acc:MGI:3819530]	10	snoRNA
ENSMUSG00000064442.3	E001	0	NA	NA	NA	NA	NA	NA	NA	NA	NA	NA	NA	chr14	64991367	64991501	135	+	0	0	0	0	0	0	0	0	0	0	0	0	ENSMUST00000082508.3	Gm26225	predicted gene, 26225 [Source:MGI Symbol;Acc:MGI:5456002]	14	snoRNA
ENSMUSG00000064443.3	E001	0.7330641552530415	NA	NA	NA	NA	NA	NA	NA	NA	NA	NA	NA	chr4	140645995	140646110	116	+	1	0	0	0	0	0	0	0	0	3	2	2	ENSMUST00000082509.3	Gm26226	predicted gene, 26226 [Source:MGI Symbol;Acc:MGI:5456003]	4	snRNA
ENSMUSG00000064444.3	E001	0.06987071090969078	NA	NA	NA	NA	NA	NA	NA	NA	NA	NA	NA	chr2	135868071	135868171	101	-	0	0	0	0	0	1	0	0	0	0	0	0	ENSMUST00000082510.3	Gm26227	predicted gene, 26227 [Source:MGI Symbol;Acc:MGI:5456004]	2	snRNA
ENSMUSG00000064446.3	E001	0.09766717324538231	NA	NA	NA	NA	NA	NA	NA	NA	NA	NA	NA	chr14	33366452	33366558	107	+	0	0	0	0	0	0	0	0	0	1	0	0	ENSMUST00000082512.3	Gm26228	predicted gene, 26228 [Source:MGI Symbol;Acc:MGI:5456005]	14	snRNA
ENSMUSG00000064451.3	E001	2.759404330780372	NA	NA	NA	NA	NA	NA	NA	NA	NA	NA	NA	chr7	109645571	109645754	184	+	1	4	0	1	8	3	5	2	3	5	1	2	ENSMUST00000082517.3	Snora23	small nucleolar RNA, H/ACA box 23 [Source:MGI Symbol;Acc:MGI:3819494]	7	snoRNA
ENSMUSG00000064452.3	E001	0.8600825818337493	NA	NA	NA	NA	NA	NA	NA	NA	NA	NA	NA	chr12	109597508	109597582	75	+	1	0	2	0	0	1	0	0	1	0	4	1	ENSMUST00000082518.3	Gm24564	predicted gene, 24564 [Source:MGI Symbol;Acc:MGI:5454341]	12	snoRNA
ENSMUSG00000064460.3	E001	0	NA	NA	NA	NA	NA	NA	NA	NA	NA	NA	NA	chr3	137421419	137421525	107	+	0	0	0	0	0	0	0	0	0	0	0	0	ENSMUST00000082526.3	Gm25080	predicted gene, 25080 [Source:MGI Symbol;Acc:MGI:5454857]	3	snRNA
ENSMUSG00000064463.3	E001	0	NA	NA	NA	NA	NA	NA	NA	NA	NA	NA	NA	chr16	35202415	35202617	203	+	0	0	0	0	0	0	0	0	0	0	0	0	ENSMUST00000082529.3	Gm25079	predicted gene, 25079 [Source:MGI Symbol;Acc:MGI:5454856]	16	snoRNA
ENSMUSG00000064468.3	E001	0	NA	NA	NA	NA	NA	NA	NA	NA	NA	NA	NA	chr2	38370353	38370457	105	+	0	0	0	0	0	0	0	0	0	0	0	0	ENSMUST00000082534.3	Gm25081	predicted gene, 25081 [Source:MGI Symbol;Acc:MGI:5454858]	2	snRNA
ENSMUSG00000064472.3	E001	1.1472838147951863	NA	NA	NA	NA	NA	NA	NA	NA	NA	NA	NA	chr9	55462906	55462996	91	-	1	0	1	2	0	1	2	2	4	0	0	1	ENSMUST00000082538.3	Gm23407	predicted gene, 23407 [Source:MGI Symbol;Acc:MGI:5453184]	9	snRNA
ENSMUSG00000064476.3	E001	1.3304680296304026	NA	NA	NA	NA	NA	NA	NA	NA	NA	NA	NA	chr4	151049192	151049350	159	+	0	0	1	3	0	3	2	2	0	0	3	3	ENSMUST00000082542.3	Gm23405	predicted gene, 23405 [Source:MGI Symbol;Acc:MGI:5453182]	4	snRNA
ENSMUSG00000064477.3	E001	0	NA	NA	NA	NA	NA	NA	NA	NA	NA	NA	NA	chrX	155238995	155239091	97	-	0	0	0	0	0	0	0	0	0	0	0	0	ENSMUST00000082543.3	Gm23404	predicted gene, 23404 [Source:MGI Symbol;Acc:MGI:5453181]	X	snoRNA
ENSMUSG00000064481.3	E001	0	NA	NA	NA	NA	NA	NA	NA	NA	NA	NA	NA	chr15	88903424	88903582	159	+	0	0	0	0	0	0	0	0	0	0	0	0	ENSMUST00000082547.3	Gm23737	predicted gene, 23737 [Source:MGI Symbol;Acc:MGI:5453514]	15	snRNA
ENSMUSG00000064485.3	E001	0	NA	NA	NA	NA	NA	NA	NA	NA	NA	NA	NA	chr14	72368528	72368661	134	+	0	0	0	0	0	0	0	0	0	0	0	0	ENSMUST00000082551.3	Gm23735	predicted gene, 23735 [Source:MGI Symbol;Acc:MGI:5453512]	14	snRNA
ENSMUSG00000064486.3	E001	0	NA	NA	NA	NA	NA	NA	NA	NA	NA	NA	NA	chr11	79485990	79486094	105	+	0	0	0	0	0	0	0	0	0	0	0	0	ENSMUST00000082552.3	Gm23293	predicted gene, 23293 [Source:MGI Symbol;Acc:MGI:5453070]	11	snRNA
ENSMUSG00000064487.3	E001	0	NA	NA	NA	NA	NA	NA	NA	NA	NA	NA	NA	chr12	109647234	109647308	75	+	0	0	0	0	0	0	0	0	0	0	0	0	ENSMUST00000082553.3	Gm23736	predicted gene, 23736 [Source:MGI Symbol;Acc:MGI:5453513]	12	snoRNA
ENSMUSG00000064490.3	E001	0	NA	NA	NA	NA	NA	NA	NA	NA	NA	NA	NA	chr6	76177101	76177261	161	-	0	0	0	0	0	0	0	0	0	0	0	0	ENSMUST00000082556.3	Gm22283	predicted gene, 22283 [Source:MGI Symbol;Acc:MGI:5452060]	6	snRNA
ENSMUSG00000064492.3	E001	1.1209561163606758	NA	NA	NA	NA	NA	NA	NA	NA	NA	NA	NA	chr9	32358118	32358224	107	-	3	0	1	0	2	2	0	0	2	0	3	0	ENSMUST00000082558.3	Gm22060	predicted gene, 22060 [Source:MGI Symbol;Acc:MGI:5451837]	9	snRNA
ENSMUSG00000064495.3	E001	0.22805487102332117	NA	NA	NA	NA	NA	NA	NA	NA	NA	NA	NA	chr11	6569808	6569940	133	-	0	0	1	0	0	2	0	0	0	0	0	0	ENSMUST00000082561.3	Gm24313	predicted gene, 24313 [Source:MGI Symbol;Acc:MGI:5454090]	11	snoRNA
ENSMUSG00000064511.3	E001	0.11575168306870559	NA	NA	NA	NA	NA	NA	NA	NA	NA	NA	NA	chr16	53224449	53224556	108	-	0	0	0	0	0	0	2	0	0	0	0	0	ENSMUST00000082577.3	Gm22459	predicted gene, 22459 [Source:MGI Symbol;Acc:MGI:5452236]	16	snoRNA
ENSMUSG00000064512.3	E001	0.19533434649076462	NA	NA	NA	NA	NA	NA	NA	NA	NA	NA	NA	chr11	94810515	94810659	145	+	0	0	0	0	0	0	0	0	0	2	0	0	ENSMUST00000082578.3	Gm22456	predicted gene, 22456 [Source:MGI Symbol;Acc:MGI:5452233]	11	snRNA
ENSMUSG00000064515.3	E001	0.3574824695192472	NA	NA	NA	NA	NA	NA	NA	NA	NA	NA	NA	chr6	60227777	60227895	119	+	0	0	0	0	0	0	3	0	1	1	0	0	ENSMUST00000082581.3	n-R5s162	nuclear encoded rRNA 5S 162 [Source:MGI Symbol;Acc:MGI:4422026]	6	rRNA
ENSMUSG00000064517.3	E001	0	NA	NA	NA	NA	NA	NA	NA	NA	NA	NA	NA	chr9	106974150	106974256	107	+	0	0	0	0	0	0	0	0	0	0	0	0	ENSMUST00000082583.3	Gm22454	predicted gene, 22454 [Source:MGI Symbol;Acc:MGI:5452231]	9	snRNA
ENSMUSG00000064522.3	E001	0	NA	NA	NA	NA	NA	NA	NA	NA	NA	NA	NA	chr3	65995530	65995682	153	-	0	0	0	0	0	0	0	0	0	0	0	0	ENSMUST00000082588.3	Gm26442	predicted gene, 26442 [Source:MGI Symbol;Acc:MGI:5456219]	3	snRNA
ENSMUSG00000064524.3	E001	0	NA	NA	NA	NA	NA	NA	NA	NA	NA	NA	NA	chrX	150044914	150045017	104	-	0	0	0	0	0	0	0	0	0	0	0	0	ENSMUST00000082590.3	Gm26441	predicted gene, 26441 [Source:MGI Symbol;Acc:MGI:5456218]	X	snRNA
ENSMUSG00000064525.3	E001	4.719732482724848	NA	NA	NA	NA	NA	NA	NA	NA	NA	NA	NA	chr14	57935266	57935394	129	+	6	1	4	3	2	5	6	0	5	7	10	7	ENSMUST00000082591.3	Gm26440	predicted gene, 26440 [Source:MGI Symbol;Acc:MGI:5456217]	14	snoRNA
ENSMUSG00000064526.3	E001	0	NA	NA	NA	NA	NA	NA	NA	NA	NA	NA	NA	chr11	86328136	86328241	106	-	0	0	0	0	0	0	0	0	0	0	0	0	ENSMUST00000082592.3	Gm26439	predicted gene, 26439 [Source:MGI Symbol;Acc:MGI:5456216]	11	snRNA
ENSMUSG00000064527.3	E001	0	NA	NA	NA	NA	NA	NA	NA	NA	NA	NA	NA	chr18	73744587	73744694	108	+	0	0	0	0	0	0	0	0	0	0	0	0	ENSMUST00000082593.3	Gm26438	predicted gene, 26438 [Source:MGI Symbol;Acc:MGI:5456215]	18	Y_RNA
ENSMUSG00000064529.3	E001	0	NA	NA	NA	NA	NA	NA	NA	NA	NA	NA	NA	chrX	38394254	38394358	105	-	0	0	0	0	0	0	0	0	0	0	0	0	ENSMUST00000082595.3	Gm26437	predicted gene, 26437 [Source:MGI Symbol;Acc:MGI:5456214]	X	snRNA
ENSMUSG00000064530.3	E001	1.0369112414261856	NA	NA	NA	NA	NA	NA	NA	NA	NA	NA	NA	chrX	36040272	36040373	102	+	0	2	3	0	1	1	2	1	1	0	2	0	ENSMUST00000082596.3	Gm23613	predicted gene, 23613 [Source:MGI Symbol;Acc:MGI:5453390]	X	snoRNA
ENSMUSG00000064532.3	E001	0	NA	NA	NA	NA	NA	NA	NA	NA	NA	NA	NA	chr7	121864317	121864423	107	+	0	0	0	0	0	0	0	0	0	0	0	0	ENSMUST00000082598.3	Gm23614	predicted gene, 23614 [Source:MGI Symbol;Acc:MGI:5453391]	7	snRNA
ENSMUSG00000064536.3	E001	0.3425093790991065	NA	NA	NA	NA	NA	NA	NA	NA	NA	NA	NA	chrX	72853023	72853087	65	+	0	0	0	0	0	0	0	0	3	0	1	0	ENSMUST00000082602.3	Gm23615	predicted gene, 23615 [Source:MGI Symbol;Acc:MGI:5453392]	X	snoRNA
ENSMUSG00000064540.3	E001	0.11575168306870559	NA	NA	NA	NA	NA	NA	NA	NA	NA	NA	NA	chr11	78072125	78072189	65	-	0	0	0	0	0	0	2	0	0	0	0	0	ENSMUST00000082606.3	Snord42a	small nucleolar RNA, C/D box 42A [Source:MGI Symbol;Acc:MGI:3819532]	11	snoRNA
ENSMUSG00000064541.3	E001	0	NA	NA	NA	NA	NA	NA	NA	NA	NA	NA	NA	chr17	49599770	49599929	160	+	0	0	0	0	0	0	0	0	0	0	0	0	ENSMUST00000082607.3	Gm22978	predicted gene, 22978 [Source:MGI Symbol;Acc:MGI:5452755]	17	snRNA
ENSMUSG00000064542.3	E001	0.2898714456947048	NA	NA	NA	NA	NA	NA	NA	NA	NA	NA	NA	chr4	117011290	117011359	70	-	2	0	0	0	1	0	0	0	0	0	0	0	ENSMUST00000082608.3	Gm22980	predicted gene, 22980 [Source:MGI Symbol;Acc:MGI:5452757]	4	snoRNA
ENSMUSG00000064543.3	E001	0	NA	NA	NA	NA	NA	NA	NA	NA	NA	NA	NA	chr15	36169942	36170100	159	+	0	0	0	0	0	0	0	0	0	0	0	0	ENSMUST00000082609.3	Gm22979	predicted gene, 22979 [Source:MGI Symbol;Acc:MGI:5452756]	15	snRNA
ENSMUSG00000064545.3	E001	0	NA	NA	NA	NA	NA	NA	NA	NA	NA	NA	NA	chr12	109648818	109648891	74	+	0	0	0	0	0	0	0	0	0	0	0	0	ENSMUST00000082611.3	Gm22981	predicted gene, 22981 [Source:MGI Symbol;Acc:MGI:5452758]	12	snoRNA
ENSMUSG00000064548.3	E001	0.09115594539599042	NA	NA	NA	NA	NA	NA	NA	NA	NA	NA	NA	chr12	90768393	90768509	117	+	0	1	0	0	0	0	0	0	0	0	0	0	ENSMUST00000082614.3	n-R5s65	nuclear encoded rRNA 5S 65 [Source:MGI Symbol;Acc:MGI:4421910]	12	rRNA
ENSMUSG00000064549.3	E001	0	NA	NA	NA	NA	NA	NA	NA	NA	NA	NA	NA	chr16	54792794	54792900	107	+	0	0	0	0	0	0	0	0	0	0	0	0	ENSMUST00000082615.3	Gm22977	predicted gene, 22977 [Source:MGI Symbol;Acc:MGI:5452754]	16	snRNA
ENSMUSG00000064550.3	E001	0	NA	NA	NA	NA	NA	NA	NA	NA	NA	NA	NA	chr5	97055491	97055684	194	+	0	0	0	0	0	0	0	0	0	0	0	0	ENSMUST00000082616.3	Gm24623	predicted gene, 24623 [Source:MGI Symbol;Acc:MGI:5454400]	5	snRNA
ENSMUSG00000064551.3	E001	0	NA	NA	NA	NA	NA	NA	NA	NA	NA	NA	NA	chrX	115255429	115255592	164	+	0	0	0	0	0	0	0	0	0	0	0	0	ENSMUST00000082617.3	Gm24624	predicted gene, 24624 [Source:MGI Symbol;Acc:MGI:5454401]	X	snRNA
ENSMUSG00000064553.3	E001	0	NA	NA	NA	NA	NA	NA	NA	NA	NA	NA	NA	chrX	105631085	105631248	164	-	0	0	0	0	0	0	0	0	0	0	0	0	ENSMUST00000082619.3	Gm24622	predicted gene, 24622 [Source:MGI Symbol;Acc:MGI:5454399]	X	snRNA
ENSMUSG00000064554.3	E001	0.23450273994223197	NA	NA	NA	NA	NA	NA	NA	NA	NA	NA	NA	chr5	107549185	107549303	119	+	0	0	2	0	0	0	1	0	0	0	0	0	ENSMUST00000082620.3	n-R5s173	nuclear encoded rRNA 5S 173 [Source:MGI Symbol;Acc:MGI:4422038]	5	rRNA
ENSMUSG00000064555.3	E001	0	NA	NA	NA	NA	NA	NA	NA	NA	NA	NA	NA	chr5	85977486	85977646	161	+	0	0	0	0	0	0	0	0	0	0	0	0	ENSMUST00000082621.3	Gm24626	predicted gene, 24626 [Source:MGI Symbol;Acc:MGI:5454403]	5	snRNA
ENSMUSG00000064556.3	E001	0	NA	NA	NA	NA	NA	NA	NA	NA	NA	NA	NA	chr14	62758472	62758601	130	+	0	0	0	0	0	0	0	0	0	0	0	0	ENSMUST00000082622.3	Gm24625	predicted gene, 24625 [Source:MGI Symbol;Acc:MGI:5454402]	14	snoRNA
ENSMUSG00000064558.3	E001	3.0894941690255564	NA	NA	NA	NA	NA	NA	NA	NA	NA	NA	NA	chr13	46920996	46921125	130	-	0	3	0	4	7	4	2	2	2	7	5	2	ENSMUST00000082624.3	Gm24620	predicted gene, 24620 [Source:MGI Symbol;Acc:MGI:5454397]	13	snoRNA
ENSMUSG00000064565.3	E001	0.39639347577521516	NA	NA	NA	NA	NA	NA	NA	NA	NA	NA	NA	chr16	10984969	10985131	163	-	0	0	0	0	0	0	1	1	2	0	1	0	ENSMUST00000082631.3	Gm24145	predicted gene, 24145 [Source:MGI Symbol;Acc:MGI:5453922]	16	snRNA
ENSMUSG00000064566.3	E001	1.2350006989177171	NA	NA	NA	NA	NA	NA	NA	NA	NA	NA	NA	chr15	8249488	8249598	111	+	1	0	0	1	1	1	1	1	5	0	2	2	ENSMUST00000082632.3	Gm24144	predicted gene, 24144 [Source:MGI Symbol;Acc:MGI:5453921]	15	snRNA
ENSMUSG00000064567.3	E001	2.2082488703082714	NA	NA	NA	NA	NA	NA	NA	NA	NA	NA	NA	chr11	72506832	72506976	145	-	1	1	4	0	2	2	7	0	5	3	2	1	ENSMUST00000082633.3	Gm24143	predicted gene, 24143 [Source:MGI Symbol;Acc:MGI:5453920]	11	snoRNA
ENSMUSG00000064569.3	E001	0	NA	NA	NA	NA	NA	NA	NA	NA	NA	NA	NA	chr3	107941342	107941472	131	+	0	0	0	0	0	0	0	0	0	0	0	0	ENSMUST00000082635.3	Gm25592	predicted gene, 25592 [Source:MGI Symbol;Acc:MGI:5455369]	3	snoRNA
ENSMUSG00000064570.3	E001	0	NA	NA	NA	NA	NA	NA	NA	NA	NA	NA	NA	chr17	62763982	62764115	134	-	0	0	0	0	0	0	0	0	0	0	0	0	ENSMUST00000082636.3	Gm25800	predicted gene, 25800 [Source:MGI Symbol;Acc:MGI:5455577]	17	snoRNA
ENSMUSG00000064572.3	E001	0	NA	NA	NA	NA	NA	NA	NA	NA	NA	NA	NA	chr12	100735282	100735387	106	-	0	0	0	0	0	0	0	0	0	0	0	0	ENSMUST00000082638.3	Gm25801	predicted gene, 25801 [Source:MGI Symbol;Acc:MGI:5455578]	12	snRNA
ENSMUSG00000064573.3	E001	0	NA	NA	NA	NA	NA	NA	NA	NA	NA	NA	NA	chr3	100210604	100210680	77	+	0	0	0	0	0	0	0	0	0	0	0	0	ENSMUST00000082639.3	Gm25802	predicted gene, 25802 [Source:MGI Symbol;Acc:MGI:5455579]	3	snoRNA
ENSMUSG00000064579.3	E001	0	NA	NA	NA	NA	NA	NA	NA	NA	NA	NA	NA	chr3	45772171	45772335	165	+	0	0	0	0	0	0	0	0	0	0	0	0	ENSMUST00000082645.3	Gm25796	predicted gene, 25796 [Source:MGI Symbol;Acc:MGI:5455573]	3	snRNA
ENSMUSG00000064580.3	E001	8.731569931511558	NA	NA	NA	NA	NA	NA	NA	NA	NA	NA	NA	chr7	18976055	18976214	160	+	6	13	15	11	3	4	10	7	13	8	6	7	ENSMUST00000082646.3	Gm25134	predicted gene, 25134 [Source:MGI Symbol;Acc:MGI:5454911]	7	snRNA
ENSMUSG00000064581.3	E001	0	NA	NA	NA	NA	NA	NA	NA	NA	NA	NA	NA	chr14	96826263	96826392	130	+	0	0	0	0	0	0	0	0	0	0	0	0	ENSMUST00000082647.3	Gm25133	predicted gene, 25133 [Source:MGI Symbol;Acc:MGI:5454910]	14	snoRNA
ENSMUSG00000064582.3	E001	22.736051364216138	NA	NA	NA	NA	NA	NA	NA	NA	NA	NA	NA	chr17	43765146	43765288	143	+	26	20	14	32	25	32	31	17	22	14	29	15	ENSMUST00000082648.3	Gm25135	predicted gene, 25135 [Source:MGI Symbol;Acc:MGI:5454912]	17	snRNA
ENSMUSG00000064584.3	E001	0	NA	NA	NA	NA	NA	NA	NA	NA	NA	NA	NA	chr14	99598108	99598263	156	-	0	0	0	0	0	0	0	0	0	0	0	0	ENSMUST00000082650.3	Gm25130	predicted gene, 25130 [Source:MGI Symbol;Acc:MGI:5454907]	14	snRNA
ENSMUSG00000064585.3	E001	0.2587822989351739	NA	NA	NA	NA	NA	NA	NA	NA	NA	NA	NA	chr2	158221454	158221586	133	+	0	0	0	0	0	0	0	0	0	1	0	2	ENSMUST00000082651.3	Gm25129	predicted gene, 25129 [Source:MGI Symbol;Acc:MGI:5454906]	2	snoRNA
ENSMUSG00000064586.3	E001	0	NA	NA	NA	NA	NA	NA	NA	NA	NA	NA	NA	chr3	55212738	55212844	107	+	0	0	0	0	0	0	0	0	0	0	0	0	ENSMUST00000082652.3	Gm25132	predicted gene, 25132 [Source:MGI Symbol;Acc:MGI:5454909]	3	snRNA
ENSMUSG00000064587.3	E001	0.706791982283159	NA	NA	NA	NA	NA	NA	NA	NA	NA	NA	NA	chr15	80923844	80923994	151	+	0	3	3	0	0	0	0	1	1	0	0	0	ENSMUST00000082653.3	Gm25131	predicted gene, 25131 [Source:MGI Symbol;Acc:MGI:5454908]	15	snRNA
ENSMUSG00000064590.3	E001	1.8330430928009522	NA	NA	NA	NA	NA	NA	NA	NA	NA	NA	NA	chr3	95006811	95006917	107	+	1	2	3	0	2	8	1	1	3	1	1	0	ENSMUST00000082656.3	Gm22301	predicted gene, 22301 [Source:MGI Symbol;Acc:MGI:5452078]	3	snRNA
ENSMUSG00000064591.3	E001	0	NA	NA	NA	NA	NA	NA	NA	NA	NA	NA	NA	chr7	37523667	37523772	106	-	0	0	0	0	0	0	0	0	0	0	0	0	ENSMUST00000082657.3	Gm22302	predicted gene, 22302 [Source:MGI Symbol;Acc:MGI:5452079]	7	snRNA
ENSMUSG00000064595.2	E001	0.4290243064247982	NA	NA	NA	NA	NA	NA	NA	NA	NA	NA	NA	chr4	56913642	56913767	126	+	0	0	0	1	0	0	0	0	0	1	1	2	ENSMUST00000082661.2	Gm22300	predicted gene, 22300 [Source:MGI Symbol;Acc:MGI:5452077]	4	snoRNA
ENSMUSG00000064596.3	E001	0	NA	NA	NA	NA	NA	NA	NA	NA	NA	NA	NA	chr2	53990442	53990574	133	+	0	0	0	0	0	0	0	0	0	0	0	0	ENSMUST00000082662.3	Gm22298	predicted gene, 22298 [Source:MGI Symbol;Acc:MGI:5452075]	2	snoRNA
ENSMUSG00000064597.3	E001	3.0899680343869522	NA	NA	NA	NA	NA	NA	NA	NA	NA	NA	NA	chr15	57904912	57905047	136	-	5	0	3	0	2	2	5	4	4	3	4	5	ENSMUST00000082663.3	Gm22299	predicted gene, 22299 [Source:MGI Symbol;Acc:MGI:5452076]	15	snoRNA
ENSMUSG00000064600.3	E001	0.42334402378261093	NA	NA	NA	NA	NA	NA	NA	NA	NA	NA	NA	chr7	109622417	109622549	133	+	0	0	0	0	0	0	1	0	1	2	1	0	ENSMUST00000082666.3	Gm25636	predicted gene, 25636 [Source:MGI Symbol;Acc:MGI:5455413]	7	snoRNA
ENSMUSG00000064601.3	E001	0	NA	NA	NA	NA	NA	NA	NA	NA	NA	NA	NA	chr1	35800683	35800787	105	+	0	0	0	0	0	0	0	0	0	0	0	0	ENSMUST00000082667.3	Gm25634	predicted gene, 25634 [Source:MGI Symbol;Acc:MGI:5455411]	1	snRNA
ENSMUSG00000064602.3	E001	1.0599853542363409	NA	NA	NA	NA	NA	NA	NA	NA	NA	NA	NA	chr1	63218163	63218294	132	+	1	0	0	3	1	0	0	1	4	2	0	0	ENSMUST00000082668.3	Snora41	small nucleolar RNA, H/ACA box 41 [Source:MGI Symbol;Acc:MGI:3819505]	1	snoRNA
ENSMUSG00000064605.5	E001	0	NA	NA	NA	NA	NA	NA	NA	NA	NA	NA	NA	chr12	54286024	54286172	149	+	0	0	0	0	0	0	0	0	0	0	0	0	ENSMUST00000082671.5	Gm22220	predicted gene, 22220 [Source:MGI Symbol;Acc:MGI:5451997]	12	snRNA
ENSMUSG00000064606.3	E001	0	NA	NA	NA	NA	NA	NA	NA	NA	NA	NA	NA	chr4	83445865	83446005	141	-	0	0	0	0	0	0	0	0	0	0	0	0	ENSMUST00000082672.3	Gm25899	predicted gene, 25899 [Source:MGI Symbol;Acc:MGI:5455676]	4	snRNA
ENSMUSG00000064609.3	E001	0.23098583659948238	NA	NA	NA	NA	NA	NA	NA	NA	NA	NA	NA	chr10	9727763	9727893	131	-	0	0	0	0	0	1	0	0	0	0	0	2	ENSMUST00000082675.3	Gm25635	predicted gene, 25635 [Source:MGI Symbol;Acc:MGI:5455412]	10	snoRNA
ENSMUSG00000064612.4	E001	0.41305173807782025	NA	NA	NA	NA	NA	NA	NA	NA	NA	NA	NA	chr1	63217836	63217913	78	+	0	0	0	0	2	0	0	1	0	2	0	0	ENSMUST00000082678.4	Gm26457	predicted gene, 26457 [Source:MGI Symbol;Acc:MGI:5456234]	1	snoRNA
ENSMUSG00000064613.3	E001	0.37715001688414546	NA	NA	NA	NA	NA	NA	NA	NA	NA	NA	NA	chr4	129352144	129352283	140	+	0	0	0	0	0	4	0	0	0	1	0	0	ENSMUST00000082679.3	Gm24621	predicted gene, 24621 [Source:MGI Symbol;Acc:MGI:5454398]	4	snRNA
ENSMUSG00000064619.2	E001	0	NA	NA	NA	NA	NA	NA	NA	NA	NA	NA	NA	chr4	16861689	16861794	106	-	0	0	0	0	0	0	0	0	0	0	0	0	ENSMUST00000082685.2	Gm23975	predicted gene, 23975 [Source:MGI Symbol;Acc:MGI:5453752]	4	snRNA
ENSMUSG00000064620.3	E001	0	NA	NA	NA	NA	NA	NA	NA	NA	NA	NA	NA	chr12	16989995	16990116	122	+	0	0	0	0	0	0	0	0	0	0	0	0	ENSMUST00000082686.3	Gm22303	predicted gene, 22303 [Source:MGI Symbol;Acc:MGI:5452080]	12	snoRNA
ENSMUSG00000064622.3	E001	0.6320873696637839	NA	NA	NA	NA	NA	NA	NA	NA	NA	NA	NA	chr9	53551277	53551405	129	+	0	0	0	1	3	0	0	0	3	0	1	0	ENSMUST00000082688.3	Gm22304	predicted gene, 22304 [Source:MGI Symbol;Acc:MGI:5452081]	9	snoRNA
ENSMUSG00000064624.3	E001	0.16450362693158277	NA	NA	NA	NA	NA	NA	NA	NA	NA	NA	NA	chr8	87397864	87397971	108	-	0	0	0	0	0	0	0	0	0	0	1	1	ENSMUST00000082690.3	Gm22305	predicted gene, 22305 [Source:MGI Symbol;Acc:MGI:5452082]	8	snRNA
ENSMUSG00000064630.3	E001	0	NA	NA	NA	NA	NA	NA	NA	NA	NA	NA	NA	chr10	103795410	103795512	103	+	0	0	0	0	0	0	0	0	0	0	0	0	ENSMUST00000082696.3	Gm25143	predicted gene, 25143 [Source:MGI Symbol;Acc:MGI:5454920]	10	snRNA
ENSMUSG00000064632.3	E001	0.06776068238724665	NA	NA	NA	NA	NA	NA	NA	NA	NA	NA	NA	chr11	5201850	5201956	107	+	0	0	0	0	1	0	0	0	0	0	0	0	ENSMUST00000082698.3	Gm25142	predicted gene, 25142 [Source:MGI Symbol;Acc:MGI:5454919]	11	snRNA
ENSMUSG00000064637.3	E001	0.7450548543823491	NA	NA	NA	NA	NA	NA	NA	NA	NA	NA	NA	chr17	13141677	13141804	128	+	1	0	1	1	2	0	0	1	0	0	0	3	ENSMUST00000082703.3	Snora20	small nucleolar RNA, H/ACA box 20 [Source:MGI Symbol;Acc:MGI:3819492]	17	snoRNA
ENSMUSG00000064644.3	E001	0	NA	NA	NA	NA	NA	NA	NA	NA	NA	NA	NA	chr14	118822451	118822550	100	+	0	0	0	0	0	0	0	0	0	0	0	0	ENSMUST00000082710.3	Gm23302	predicted gene, 23302 [Source:MGI Symbol;Acc:MGI:5453079]	14	snRNA
ENSMUSG00000064646.3	E001	0	NA	NA	NA	NA	NA	NA	NA	NA	NA	NA	NA	chr19	38060377	38060501	125	+	0	0	0	0	0	0	0	0	0	0	0	0	ENSMUST00000082712.3	Gm23300	predicted gene, 23300 [Source:MGI Symbol;Acc:MGI:5453077]	19	snoRNA
ENSMUSG00000064647.3	E001	0.8503998184827871	NA	NA	NA	NA	NA	NA	NA	NA	NA	NA	NA	chr18	75134526	75134590	65	+	0	0	1	0	1	3	5	0	0	2	0	0	ENSMUST00000082713.3	Gm23301	predicted gene, 23301 [Source:MGI Symbol;Acc:MGI:5453078]	18	snoRNA
ENSMUSG00000064648.4	E001	2.8509784362392496	NA	NA	NA	NA	NA	NA	NA	NA	NA	NA	NA	chr4	148527809	148527942	134	-	1	2	4	4	3	4	4	7	1	0	0	6	ENSMUST00000082714.4	Gm23303	predicted gene, 23303 [Source:MGI Symbol;Acc:MGI:5453080]	4	snRNA
ENSMUSG00000064652.3	E001	0.4174367331180916	NA	NA	NA	NA	NA	NA	NA	NA	NA	NA	NA	chr2	32722001	32722128	128	+	0	0	0	0	0	0	0	0	2	0	1	2	ENSMUST00000082718.3	Gm24165	predicted gene, 24165 [Source:MGI Symbol;Acc:MGI:5453942]	2	snoRNA
ENSMUSG00000064653.3	E001	0.08219602681256236	NA	NA	NA	NA	NA	NA	NA	NA	NA	NA	NA	chr13	14262024	14262130	107	+	0	0	0	0	0	0	0	1	0	0	0	0	ENSMUST00000082719.3	Gm26129	predicted gene, 26129 [Source:MGI Symbol;Acc:MGI:5455906]	13	snRNA
ENSMUSG00000064655.3	E001	6.19466654674704	NA	NA	NA	NA	NA	NA	NA	NA	NA	NA	NA	chr4	123185137	123185267	131	+	5	3	10	2	4	10	3	6	11	11	2	6	ENSMUST00000082721.3	Gm25788	predicted gene, 25788 [Source:MGI Symbol;Acc:MGI:5455565]	4	snoRNA
ENSMUSG00000064658.3	E001	0.9562385645147977	NA	NA	NA	NA	NA	NA	NA	NA	NA	NA	NA	chr9	44648110	44648244	135	-	2	0	1	0	0	4	2	2	1	0	0	0	ENSMUST00000082724.3	Gm24166	predicted gene, 24166 [Source:MGI Symbol;Acc:MGI:5453943]	9	snoRNA
ENSMUSG00000064659.3	E001	0	NA	NA	NA	NA	NA	NA	NA	NA	NA	NA	NA	chrX	22728175	22728291	117	+	0	0	0	0	0	0	0	0	0	0	0	0	ENSMUST00000082725.3	Gm26131	predicted gene, 26131 [Source:MGI Symbol;Acc:MGI:5455908]	X	snRNA
ENSMUSG00000064664.3	E001	0	NA	NA	NA	NA	NA	NA	NA	NA	NA	NA	NA	chr8	125083977	125084063	87	+	0	0	0	0	0	0	0	0	0	0	0	0	ENSMUST00000082730.3	Gm24459	predicted gene, 24459 [Source:MGI Symbol;Acc:MGI:5454236]	8	snRNA
ENSMUSG00000064665.3	E001	0.11105538165372908	NA	NA	NA	NA	NA	NA	NA	NA	NA	NA	NA	chrX	150322696	150322801	106	-	1	0	0	0	0	0	0	0	0	0	0	0	ENSMUST00000082731.3	Gm24460	predicted gene, 24460 [Source:MGI Symbol;Acc:MGI:5454237]	X	snoRNA
ENSMUSG00000064669.3	E001	0.7272579831699555	NA	NA	NA	NA	NA	NA	NA	NA	NA	NA	NA	chr2	80389029	80389131	103	+	0	0	4	0	0	3	0	2	0	0	0	0	ENSMUST00000082735.3	Gm24461	predicted gene, 24461 [Source:MGI Symbol;Acc:MGI:5454238]	2	snRNA
ENSMUSG00000064670.3	E001	0	NA	NA	NA	NA	NA	NA	NA	NA	NA	NA	NA	chr16	87417902	87418008	107	-	0	0	0	0	0	0	0	0	0	0	0	0	ENSMUST00000082736.3	Gm22808	predicted gene, 22808 [Source:MGI Symbol;Acc:MGI:5452585]	16	snRNA
ENSMUSG00000064671.3	E001	0.08394606408668698	NA	NA	NA	NA	NA	NA	NA	NA	NA	NA	NA	chr11	20797753	20797881	129	-	0	0	0	0	0	0	0	0	0	0	1	0	ENSMUST00000082737.3	Gm22807	predicted gene, 22807 [Source:MGI Symbol;Acc:MGI:5452584]	11	snoRNA
ENSMUSG00000064672.3	E001	0.09115594539599042	NA	NA	NA	NA	NA	NA	NA	NA	NA	NA	NA	chr13	51802235	51802370	136	+	0	1	0	0	0	0	0	0	0	0	0	0	ENSMUST00000082738.3	Gm22806	predicted gene, 22806 [Source:MGI Symbol;Acc:MGI:5452583]	13	snoRNA
ENSMUSG00000064673.3	E001	0	NA	NA	NA	NA	NA	NA	NA	NA	NA	NA	NA	chr9	46541411	46541517	107	-	0	0	0	0	0	0	0	0	0	0	0	0	ENSMUST00000082739.3	Gm22805	predicted gene, 22805 [Source:MGI Symbol;Acc:MGI:5452582]	9	snRNA
ENSMUSG00000064675.3	E001	0	NA	NA	NA	NA	NA	NA	NA	NA	NA	NA	NA	chr15	24820625	24820788	164	-	0	0	0	0	0	0	0	0	0	0	0	0	ENSMUST00000082741.3	Gm22810	predicted gene, 22810 [Source:MGI Symbol;Acc:MGI:5452587]	15	snRNA
ENSMUSG00000064677.3	E001	0	NA	NA	NA	NA	NA	NA	NA	NA	NA	NA	NA	chr7	127660877	127661032	156	-	0	0	0	0	0	0	0	0	0	0	0	0	ENSMUST00000082743.3	Gm22809	predicted gene, 22809 [Source:MGI Symbol;Acc:MGI:5452586]	7	snRNA
ENSMUSG00000064682.3	E001	0	NA	NA	NA	NA	NA	NA	NA	NA	NA	NA	NA	chr8	52789950	52790140	191	-	0	0	0	0	0	0	0	0	0	0	0	0	ENSMUST00000082748.3	Gm25813	predicted gene, 25813 [Source:MGI Symbol;Acc:MGI:5455590]	8	snRNA
ENSMUSG00000064685.3	E001	0	NA	NA	NA	NA	NA	NA	NA	NA	NA	NA	NA	chrX	22300653	22300755	103	+	0	0	0	0	0	0	0	0	0	0	0	0	ENSMUST00000082751.3	Gm25812	predicted gene, 25812 [Source:MGI Symbol;Acc:MGI:5455589]	X	snRNA
ENSMUSG00000064686.3	E001	0.057875841534352795	NA	NA	NA	NA	NA	NA	NA	NA	NA	NA	NA	chr16	22042994	22043101	108	+	0	0	0	0	0	0	1	0	0	0	0	0	ENSMUST00000082752.3	Gm25810	predicted gene, 25810 [Source:MGI Symbol;Acc:MGI:5455587]	16	snRNA
ENSMUSG00000064687.3	E001	0	NA	NA	NA	NA	NA	NA	NA	NA	NA	NA	NA	chr4	85961631	85961731	101	-	0	0	0	0	0	0	0	0	0	0	0	0	ENSMUST00000082753.3	Gm25811	predicted gene, 25811 [Source:MGI Symbol;Acc:MGI:5455588]	4	snRNA
ENSMUSG00000064688.3	E001	0	NA	NA	NA	NA	NA	NA	NA	NA	NA	NA	NA	chr1	32252214	32252320	107	-	0	0	0	0	0	0	0	0	0	0	0	0	ENSMUST00000082754.3	Gm25814	predicted gene, 25814 [Source:MGI Symbol;Acc:MGI:5455591]	1	snRNA
ENSMUSG00000064689.3	E001	0.3675938597813912	NA	NA	NA	NA	NA	NA	NA	NA	NA	NA	NA	chr7	16687320	16687426	107	-	0	0	1	0	0	0	0	0	0	2	1	0	ENSMUST00000082755.3	Gm25815	predicted gene, 25815 [Source:MGI Symbol;Acc:MGI:5455592]	7	snRNA
ENSMUSG00000064692.3	E001	0.08831344920393959	NA	NA	NA	NA	NA	NA	NA	NA	NA	NA	NA	chr11	62667811	62667951	141	+	0	0	1	0	0	0	0	0	0	0	0	0	ENSMUST00000082758.3	Gm24151	predicted gene, 24151 [Source:MGI Symbol;Acc:MGI:5453928]	11	snoRNA
ENSMUSG00000064693.3	E001	0.09766717324538231	NA	NA	NA	NA	NA	NA	NA	NA	NA	NA	NA	chr3	79103681	79103784	104	+	0	0	0	0	0	0	0	0	0	1	0	0	ENSMUST00000082759.3	Gm24150	predicted gene, 24150 [Source:MGI Symbol;Acc:MGI:5453927]	3	snRNA
ENSMUSG00000064697.3	E001	0	NA	NA	NA	NA	NA	NA	NA	NA	NA	NA	NA	chrX	36848886	36849029	144	-	0	0	0	0	0	0	0	0	0	0	0	0	ENSMUST00000082763.3	Gm24147	predicted gene, 24147 [Source:MGI Symbol;Acc:MGI:5453924]	X	snoRNA
ENSMUSG00000064698.2	E001	0	NA	NA	NA	NA	NA	NA	NA	NA	NA	NA	NA	chr4	9695645	9695807	163	-	0	0	0	0	0	0	0	0	0	0	0	0	ENSMUST00000082764.2	Gm24152	predicted gene, 24152 [Source:MGI Symbol;Acc:MGI:5453929]	4	snRNA
ENSMUSG00000064707.3	E001	0	NA	NA	NA	NA	NA	NA	NA	NA	NA	NA	NA	chr10	112767329	112767489	161	+	0	0	0	0	0	0	0	0	0	0	0	0	ENSMUST00000082773.3	Gm22507	predicted gene, 22507 [Source:MGI Symbol;Acc:MGI:5452284]	10	snRNA
ENSMUSG00000064715.3	E001	0.08831344920393959	NA	NA	NA	NA	NA	NA	NA	NA	NA	NA	NA	chr14	105514313	105514420	108	-	0	0	1	0	0	0	0	0	0	0	0	0	ENSMUST00000082781.3	Gm24207	predicted gene, 24207 [Source:MGI Symbol;Acc:MGI:5453984]	14	snRNA
ENSMUSG00000064717.3	E001	0	NA	NA	NA	NA	NA	NA	NA	NA	NA	NA	NA	chr12	13213630	13213764	135	-	0	0	0	0	0	0	0	0	0	0	0	0	ENSMUST00000082783.3	Gm24208	predicted gene, 24208 [Source:MGI Symbol;Acc:MGI:5453985]	12	snoRNA
ENSMUSG00000064719.3	E001	0	NA	NA	NA	NA	NA	NA	NA	NA	NA	NA	NA	chr11	53281229	53281335	107	+	0	0	0	0	0	0	0	0	0	0	0	0	ENSMUST00000082785.3	Gm25930	predicted gene, 25930 [Source:MGI Symbol;Acc:MGI:5455707]	11	snRNA
ENSMUSG00000064720.3	E001	0	NA	NA	NA	NA	NA	NA	NA	NA	NA	NA	NA	chr12	109649428	109649502	75	+	0	0	0	0	0	0	0	0	0	0	0	0	ENSMUST00000082786.3	Gm25856	predicted gene, 25856 [Source:MGI Symbol;Acc:MGI:5455633]	12	snoRNA
ENSMUSG00000064722.3	E001	0	NA	NA	NA	NA	NA	NA	NA	NA	NA	NA	NA	chr2	119571309	119571437	129	-	0	0	0	0	0	0	0	0	0	0	0	0	ENSMUST00000082788.3	Gm25857	predicted gene, 25857 [Source:MGI Symbol;Acc:MGI:5455634]	2	snoRNA
ENSMUSG00000064724.3	E001	0	NA	NA	NA	NA	NA	NA	NA	NA	NA	NA	NA	chr6	97524399	97524528	130	-	0	0	0	0	0	0	0	0	0	0	0	0	ENSMUST00000082790.3	Gm25852	predicted gene, 25852 [Source:MGI Symbol;Acc:MGI:5455629]	6	snoRNA
ENSMUSG00000064726.3	E001	0.09115594539599042	NA	NA	NA	NA	NA	NA	NA	NA	NA	NA	NA	chr12	109653232	109653303	72	+	0	1	0	0	0	0	0	0	0	0	0	0	ENSMUST00000082792.3	Gm25854	predicted gene, 25854 [Source:MGI Symbol;Acc:MGI:5455631]	12	snoRNA
ENSMUSG00000064727.3	E001	0	NA	NA	NA	NA	NA	NA	NA	NA	NA	NA	NA	chr16	54174825	54174956	132	+	0	0	0	0	0	0	0	0	0	0	0	0	ENSMUST00000082793.3	Gm25853	predicted gene, 25853 [Source:MGI Symbol;Acc:MGI:5455630]	16	snoRNA
ENSMUSG00000064732.3	E001	0	NA	NA	NA	NA	NA	NA	NA	NA	NA	NA	NA	chr17	60793002	60793164	163	+	0	0	0	0	0	0	0	0	0	0	0	0	ENSMUST00000082798.3	Gm23447	predicted gene, 23447 [Source:MGI Symbol;Acc:MGI:5453224]	17	snRNA
ENSMUSG00000064734.3	E001	0	NA	NA	NA	NA	NA	NA	NA	NA	NA	NA	NA	chr7	126514892	126514998	107	-	0	0	0	0	0	0	0	0	0	0	0	0	ENSMUST00000082800.3	Gm23445	predicted gene, 23445 [Source:MGI Symbol;Acc:MGI:5453222]	7	snRNA
ENSMUSG00000064735.3	E001	0.5814896100793137	NA	NA	NA	NA	NA	NA	NA	NA	NA	NA	NA	chr9	72540729	72540835	107	+	0	0	1	0	0	0	0	6	0	0	0	0	ENSMUST00000082801.3	Gm23057	predicted gene, 23057 [Source:MGI Symbol;Acc:MGI:5452834]	9	snRNA
ENSMUSG00000064737.3	E001	0	NA	NA	NA	NA	NA	NA	NA	NA	NA	NA	NA	chr1	128813646	128813756	111	-	0	0	0	0	0	0	0	0	0	0	0	0	ENSMUST00000082803.3	Gm23056	predicted gene, 23056 [Source:MGI Symbol;Acc:MGI:5452833]	1	snRNA
ENSMUSG00000064738.3	E001	0.26286945363687664	NA	NA	NA	NA	NA	NA	NA	NA	NA	NA	NA	chr3	88770226	88770387	162	+	0	2	0	0	0	0	0	0	0	0	0	1	ENSMUST00000082804.3	Gm23054	predicted gene, 23054 [Source:MGI Symbol;Acc:MGI:5452831]	3	snRNA
ENSMUSG00000064739.3	E001	0	NA	NA	NA	NA	NA	NA	NA	NA	NA	NA	NA	chr4	132169345	132169438	94	+	0	0	0	0	0	0	0	0	0	0	0	0	ENSMUST00000082805.3	Gm23055	predicted gene, 23055 [Source:MGI Symbol;Acc:MGI:5452832]	4	snRNA
ENSMUSG00000064742.3	E001	2.4720999683297595	NA	NA	NA	NA	NA	NA	NA	NA	NA	NA	NA	chr14	54818634	54818740	107	+	2	0	2	4	3	4	4	6	3	1	1	1	ENSMUST00000082808.3	Rnu6-ps1	U6 small nuclear RNA, pseudogene 1 [Source:MGI Symbol;Acc:MGI:97990]	14	snRNA
ENSMUSG00000064745.3	E001	0.22211076330745816	NA	NA	NA	NA	NA	NA	NA	NA	NA	NA	NA	chr7	16358500	16358602	103	-	2	0	0	0	0	0	0	0	0	0	0	0	ENSMUST00000082811.3	Gm24708	predicted gene, 24708 [Source:MGI Symbol;Acc:MGI:5454485]	7	snRNA
ENSMUSG00000064748.3	E001	0.20961213272907234	NA	NA	NA	NA	NA	NA	NA	NA	NA	NA	NA	chr17	48159759	48159877	119	+	0	0	0	0	0	3	0	0	0	0	0	0	ENSMUST00000082814.3	n-R5s28	nuclear encoded rRNA 5S 28 [Source:MGI Symbol;Acc:MGI:4421873]	17	rRNA
ENSMUSG00000064755.3	E001	0	NA	NA	NA	NA	NA	NA	NA	NA	NA	NA	NA	chr14	52580234	52580340	107	+	0	0	0	0	0	0	0	0	0	0	0	0	ENSMUST00000082821.3	Gm26328	predicted gene, 26328 [Source:MGI Symbol;Acc:MGI:5456105]	14	snRNA
ENSMUSG00000064759.3	E001	0	NA	NA	NA	NA	NA	NA	NA	NA	NA	NA	NA	chr11	101288416	101288594	179	-	0	0	0	0	0	0	0	0	0	0	0	0	ENSMUST00000082825.3	Gm25475	predicted gene, 25475 [Source:MGI Symbol;Acc:MGI:5455252]	11	snRNA
ENSMUSG00000064761.3	E001	0	NA	NA	NA	NA	NA	NA	NA	NA	NA	NA	NA	chr11	25635140	25635269	130	+	0	0	0	0	0	0	0	0	0	0	0	0	ENSMUST00000082827.3	Gm23514	predicted gene, 23514 [Source:MGI Symbol;Acc:MGI:5453291]	11	snoRNA
ENSMUSG00000064762.3	E001	0	NA	NA	NA	NA	NA	NA	NA	NA	NA	NA	NA	chr4	68100769	68100939	171	+	0	0	0	0	0	0	0	0	0	0	0	0	ENSMUST00000082828.3	Gm23738	predicted gene, 23738 [Source:MGI Symbol;Acc:MGI:5453515]	4	snRNA
ENSMUSG00000064763.3	E001	0	NA	NA	NA	NA	NA	NA	NA	NA	NA	NA	NA	chr8	66120247	66120353	107	-	0	0	0	0	0	0	0	0	0	0	0	0	ENSMUST00000082829.3	Gm23515	predicted gene, 23515 [Source:MGI Symbol;Acc:MGI:5453292]	8	snRNA
ENSMUSG00000064764.3	E001	0.13763139329693744	NA	NA	NA	NA	NA	NA	NA	NA	NA	NA	NA	chr15	85235264	85235455	192	-	0	0	0	0	1	1	0	0	0	0	0	0	ENSMUST00000082830.3	Gm23517	predicted gene, 23517 [Source:MGI Symbol;Acc:MGI:5453294]	15	snRNA
ENSMUSG00000064765.3	E001	2.10025084333317	NA	NA	NA	NA	NA	NA	NA	NA	NA	NA	NA	chr3	154797655	154797764	110	+	5	2	1	2	3	2	3	4	2	0	1	0	ENSMUST00000082831.3	Gm26456	predicted gene, 26456 [Source:MGI Symbol;Acc:MGI:5456233]	3	Y_RNA
ENSMUSG00000064766.3	E001	0	NA	NA	NA	NA	NA	NA	NA	NA	NA	NA	NA	chr11	11377385	11377512	128	-	0	0	0	0	0	0	0	0	0	0	0	0	ENSMUST00000082832.3	Gm26458	predicted gene, 26458 [Source:MGI Symbol;Acc:MGI:5456235]	11	snoRNA
ENSMUSG00000064769.3	E001	0	NA	NA	NA	NA	NA	NA	NA	NA	NA	NA	NA	chr16	35208303	35208455	153	-	0	0	0	0	0	0	0	0	0	0	0	0	ENSMUST00000082835.3	Gm23518	predicted gene, 23518 [Source:MGI Symbol;Acc:MGI:5453295]	16	snRNA
ENSMUSG00000064772.3	E001	0	NA	NA	NA	NA	NA	NA	NA	NA	NA	NA	NA	chrX	14181640	14181830	191	-	0	0	0	0	0	0	0	0	0	0	0	0	ENSMUST00000082838.3	Gm25202	predicted gene, 25202 [Source:MGI Symbol;Acc:MGI:5454979]	X	snRNA
ENSMUSG00000064775.3	E001	0	NA	NA	NA	NA	NA	NA	NA	NA	NA	NA	NA	chr6	64390632	64390734	103	+	0	0	0	0	0	0	0	0	0	0	0	0	ENSMUST00000082841.3	Gm25205	predicted gene, 25205 [Source:MGI Symbol;Acc:MGI:5454982]	6	snRNA
ENSMUSG00000064777.3	E001	0	NA	NA	NA	NA	NA	NA	NA	NA	NA	NA	NA	chr14	36489382	36489487	106	+	0	0	0	0	0	0	0	0	0	0	0	0	ENSMUST00000082843.3	Gm25204	predicted gene, 25204 [Source:MGI Symbol;Acc:MGI:5454981]	14	snRNA
ENSMUSG00000064778.3	E001	0.057875841534352795	NA	NA	NA	NA	NA	NA	NA	NA	NA	NA	NA	chr10	127920011	127920085	75	+	0	0	0	0	0	0	1	0	0	0	0	0	ENSMUST00000082844.3	Snord59a	small nucleolar RNA, C/D box 59A [Source:MGI Symbol;Acc:MGI:5454983]	10	snoRNA
ENSMUSG00000064781.4	E001	0	NA	NA	NA	NA	NA	NA	NA	NA	NA	NA	NA	chrX	81231288	81231387	100	+	0	0	0	0	0	0	0	0	0	0	0	0	ENSMUST00000082847.4	Gm22686	predicted gene, 22686 [Source:MGI Symbol;Acc:MGI:5452463]	X	snRNA
ENSMUSG00000064782.2	E001	0	NA	NA	NA	NA	NA	NA	NA	NA	NA	NA	NA	chr4	49289298	49289403	106	+	0	0	0	0	0	0	0	0	0	0	0	0	ENSMUST00000082848.2	Gm22685	predicted gene, 22685 [Source:MGI Symbol;Acc:MGI:5452462]	4	snRNA
ENSMUSG00000064783.3	E001	0	NA	NA	NA	NA	NA	NA	NA	NA	NA	NA	NA	chr19	20010868	20010999	132	-	0	0	0	0	0	0	0	0	0	0	0	0	ENSMUST00000082849.3	Gm22684	predicted gene, 22684 [Source:MGI Symbol;Acc:MGI:5452461]	19	snoRNA
ENSMUSG00000064788.3	E001	0	NA	NA	NA	NA	NA	NA	NA	NA	NA	NA	NA	chr11	102720704	102720840	137	+	0	0	0	0	0	0	0	0	0	0	0	0	ENSMUST00000082854.3	Gm22683	predicted gene, 22683 [Source:MGI Symbol;Acc:MGI:5452460]	11	snoRNA
ENSMUSG00000064793.3	E001	0	NA	NA	NA	NA	NA	NA	NA	NA	NA	NA	NA	chr7	27822679	27822784	106	+	0	0	0	0	0	0	0	0	0	0	0	0	ENSMUST00000082859.3	Gm24356	predicted gene, 24356 [Source:MGI Symbol;Acc:MGI:5454133]	7	snRNA
ENSMUSG00000064795.3	E001	0	NA	NA	NA	NA	NA	NA	NA	NA	NA	NA	NA	chr11	95974499	95974682	184	-	0	0	0	0	0	0	0	0	0	0	0	0	ENSMUST00000082861.3	Gm22423	predicted gene, 22423 [Source:MGI Symbol;Acc:MGI:5452200]	11	snRNA
ENSMUSG00000064800.3	E001	0	NA	NA	NA	NA	NA	NA	NA	NA	NA	NA	NA	chr12	46031126	46031332	207	+	0	0	0	0	0	0	0	0	0	0	0	0	ENSMUST00000082866.3	Gm24948	predicted gene, 24948 [Source:MGI Symbol;Acc:MGI:5454725]	12	snoRNA
ENSMUSG00000064802.3	E001	0.2483381177118117	NA	NA	NA	NA	NA	NA	NA	NA	NA	NA	NA	chr11	12004148	12004303	156	-	0	0	0	0	0	0	0	2	0	0	1	0	ENSMUST00000082868.3	Gm24036	predicted gene, 24036 [Source:MGI Symbol;Acc:MGI:5453813]	11	snRNA
ENSMUSG00000064805.3	E001	0	NA	NA	NA	NA	NA	NA	NA	NA	NA	NA	NA	chr2	85715499	85715678	180	-	0	0	0	0	0	0	0	0	0	0	0	0	ENSMUST00000082871.3	Gm24037	predicted gene, 24037 [Source:MGI Symbol;Acc:MGI:5453814]	2	snRNA
ENSMUSG00000064806.4	E001	0	NA	NA	NA	NA	NA	NA	NA	NA	NA	NA	NA	chrX	47319163	47319321	159	+	0	0	0	0	0	0	0	0	0	0	0	0	ENSMUST00000082872.4	Gm24038	predicted gene, 24038 [Source:MGI Symbol;Acc:MGI:5453815]	X	snRNA
ENSMUSG00000064811.3	E001	7.349336315475679	NA	NA	NA	NA	NA	NA	NA	NA	NA	NA	NA	chr13	24995430	24995551	122	-	2	3	4	1	6	8	15	14	12	6	11	11	ENSMUST00000082877.3	Gm22358	predicted gene, 22358 [Source:MGI Symbol;Acc:MGI:5452135]	13	snoRNA
ENSMUSG00000064814.3	E001	0.09115594539599042	NA	NA	NA	NA	NA	NA	NA	NA	NA	NA	NA	chr1	133528961	133529093	133	+	0	1	0	0	0	0	0	0	0	0	0	0	ENSMUST00000082880.3	Gm23939	predicted gene, 23939 [Source:MGI Symbol;Acc:MGI:5453716]	1	snoRNA
ENSMUSG00000064818.3	E001	0	NA	NA	NA	NA	NA	NA	NA	NA	NA	NA	NA	chrX	153494254	153494361	108	+	0	0	0	0	0	0	0	0	0	0	0	0	ENSMUST00000082884.3	Gm22359	predicted gene, 22359 [Source:MGI Symbol;Acc:MGI:5452136]	X	snRNA
ENSMUSG00000064822.2	E001	0.06987071090969078	NA	NA	NA	NA	NA	NA	NA	NA	NA	NA	NA	chr18	7835177	7835283	107	+	0	0	0	0	0	1	0	0	0	0	0	0	ENSMUST00000082888.2	Gm24292	predicted gene, 24292 [Source:MGI Symbol;Acc:MGI:5454069]	18	snRNA
ENSMUSG00000064823.3	E001	0	NA	NA	NA	NA	NA	NA	NA	NA	NA	NA	NA	chr1	86283983	86284052	70	-	0	0	0	0	0	0	0	0	0	0	0	0	ENSMUST00000082889.3	Snord82	small nucleolar RNA, C/D box 82 [Source:MGI Symbol;Acc:MGI:1931502]	1	snoRNA
ENSMUSG00000064830.3	E001	0	NA	NA	NA	NA	NA	NA	NA	NA	NA	NA	NA	chr16	73219681	73219847	167	-	0	0	0	0	0	0	0	0	0	0	0	0	ENSMUST00000082896.3	Gm25699	predicted gene, 25699 [Source:MGI Symbol;Acc:MGI:5455476]	16	snRNA
ENSMUSG00000064833.3	E001	0.2507995703345201	NA	NA	NA	NA	NA	NA	NA	NA	NA	NA	NA	chr12	77465191	77465350	160	+	0	0	0	1	0	0	0	0	0	0	1	1	ENSMUST00000082899.3	Gm25926	predicted gene, 25926 [Source:MGI Symbol;Acc:MGI:5455703]	12	snRNA
ENSMUSG00000064836.3	E001	0	NA	NA	NA	NA	NA	NA	NA	NA	NA	NA	NA	chr14	27249708	27249805	98	-	0	0	0	0	0	0	0	0	0	0	0	0	ENSMUST00000082902.3	Gm25697	predicted gene, 25697 [Source:MGI Symbol;Acc:MGI:5455474]	14	snoRNA
ENSMUSG00000064842.3	E001	0	NA	NA	NA	NA	NA	NA	NA	NA	NA	NA	NA	chr1	3172239	3172348	110	+	0	0	0	0	0	0	0	0	0	0	0	0	ENSMUST00000082908.3	Gm26206	predicted gene, 26206 [Source:MGI Symbol;Acc:MGI:5455983]	1	snRNA
ENSMUSG00000064843.3	E001	0	NA	NA	NA	NA	NA	NA	NA	NA	NA	NA	NA	chr19	25431324	25431427	104	-	0	0	0	0	0	0	0	0	0	0	0	0	ENSMUST00000082909.3	Gm26207	predicted gene, 26207 [Source:MGI Symbol;Acc:MGI:5455984]	19	snRNA
ENSMUSG00000064844.3	E001	0.23450273994223197	NA	NA	NA	NA	NA	NA	NA	NA	NA	NA	NA	chr18	75134951	75135015	65	+	0	0	2	0	0	0	1	0	0	0	0	0	ENSMUST00000082910.3	Gm26202	predicted gene, 26202 [Source:MGI Symbol;Acc:MGI:5455979]	18	snoRNA
ENSMUSG00000064845.3	E001	2.6361074369085107	NA	NA	NA	NA	NA	NA	NA	NA	NA	NA	NA	chr1	191504833	191504934	102	-	2	5	3	2	7	1	0	1	3	4	1	2	ENSMUST00000082911.3	Gm26203	predicted gene, 26203 [Source:MGI Symbol;Acc:MGI:5455980]	1	snRNA
ENSMUSG00000064850.3	E001	0	NA	NA	NA	NA	NA	NA	NA	NA	NA	NA	NA	chr4	93433387	93433514	128	-	0	0	0	0	0	0	0	0	0	0	0	0	ENSMUST00000082916.3	Gm23443	predicted gene, 23443 [Source:MGI Symbol;Acc:MGI:5453220]	4	snoRNA
ENSMUSG00000064851.3	E001	0	NA	NA	NA	NA	NA	NA	NA	NA	NA	NA	NA	chr5	7227706	7227856	151	-	0	0	0	0	0	0	0	0	0	0	0	0	ENSMUST00000082917.3	Gm24525	predicted gene, 24525 [Source:MGI Symbol;Acc:MGI:5454302]	5	snRNA
ENSMUSG00000064853.3	E001	5.709238103368073	NA	NA	NA	NA	NA	NA	NA	NA	NA	NA	NA	chr17	35381539	35381672	134	-	5	8	5	5	10	4	1	6	5	4	4	11	ENSMUST00000082919.3	Gm23442	predicted gene, 23442 [Source:MGI Symbol;Acc:MGI:5453219]	17	snoRNA
ENSMUSG00000064854.3	E001	0	NA	NA	NA	NA	NA	NA	NA	NA	NA	NA	NA	chr13	106916622	106916728	107	-	0	0	0	0	0	0	0	0	0	0	0	0	ENSMUST00000082920.3	Gm24527	predicted gene, 24527 [Source:MGI Symbol;Acc:MGI:5454304]	13	snRNA
ENSMUSG00000064855.3	E001	0	NA	NA	NA	NA	NA	NA	NA	NA	NA	NA	NA	chr9	62934842	62934999	158	+	0	0	0	0	0	0	0	0	0	0	0	0	ENSMUST00000082921.3	Gm24526	predicted gene, 24526 [Source:MGI Symbol;Acc:MGI:5454303]	9	snRNA
ENSMUSG00000064857.3	E001	0.4349963136977123	NA	NA	NA	NA	NA	NA	NA	NA	NA	NA	NA	chr18	34780453	34780571	119	+	0	0	0	0	1	1	2	0	0	1	1	0	ENSMUST00000082923.3	n-R5s25	nuclear encoded rRNA 5S 25 [Source:MGI Symbol;Acc:MGI:4421760]	18	rRNA
ENSMUSG00000064859.3	E001	0	NA	NA	NA	NA	NA	NA	NA	NA	NA	NA	NA	chr5	86227625	86227794	170	+	0	0	0	0	0	0	0	0	0	0	0	0	ENSMUST00000082925.3	Gm24524	predicted gene, 24524 [Source:MGI Symbol;Acc:MGI:5454301]	5	snRNA
ENSMUSG00000064862.3	E001	0	NA	NA	NA	NA	NA	NA	NA	NA	NA	NA	NA	chr16	78220618	78220747	130	-	0	0	0	0	0	0	0	0	0	0	0	0	ENSMUST00000082928.3	Gm25038	predicted gene, 25038 [Source:MGI Symbol;Acc:MGI:5454815]	16	snoRNA
ENSMUSG00000064867.3	E001	0	NA	NA	NA	NA	NA	NA	NA	NA	NA	NA	NA	chr3	86291554	86291660	107	+	0	0	0	0	0	0	0	0	0	0	0	0	ENSMUST00000082933.3	Gm25039	predicted gene, 25039 [Source:MGI Symbol;Acc:MGI:5454816]	3	snRNA
ENSMUSG00000064871.3	E001	3.005389762562293	NA	NA	NA	NA	NA	NA	NA	NA	NA	NA	NA	chr18	75134129	75134194	66	+	2	3	2	2	1	1	11	2	7	3	1	3	ENSMUST00000082937.3	Snord58b	small nucleolar RNA, C/D box 58B [Source:MGI Symbol;Acc:MGI:3819545]	18	snoRNA
ENSMUSG00000064872.3	E001	0	NA	NA	NA	NA	NA	NA	NA	NA	NA	NA	NA	chr3	86838050	86838209	160	+	0	0	0	0	0	0	0	0	0	0	0	0	ENSMUST00000082938.3	Gm23376	predicted gene, 23376 [Source:MGI Symbol;Acc:MGI:5453153]	3	snRNA
ENSMUSG00000064876.3	E001	0	NA	NA	NA	NA	NA	NA	NA	NA	NA	NA	NA	chrX	103044979	103045085	107	-	0	0	0	0	0	0	0	0	0	0	0	0	ENSMUST00000082942.3	Gm23378	predicted gene, 23378 [Source:MGI Symbol;Acc:MGI:5453155]	X	snRNA
ENSMUSG00000064882.3	E001	0.11575168306870559	NA	NA	NA	NA	NA	NA	NA	NA	NA	NA	NA	chr8	28251037	28251135	99	-	0	0	0	0	0	0	2	0	0	0	0	0	ENSMUST00000082948.3	Gm24202	predicted gene, 24202 [Source:MGI Symbol;Acc:MGI:5453979]	8	snRNA
ENSMUSG00000064883.3	E001	0	NA	NA	NA	NA	NA	NA	NA	NA	NA	NA	NA	chr4	98163962	98164075	114	+	0	0	0	0	0	0	0	0	0	0	0	0	ENSMUST00000082949.3	Gm24203	predicted gene, 24203 [Source:MGI Symbol;Acc:MGI:5453980]	4	Y_RNA
ENSMUSG00000064884.3	E001	0.29016969557396816	NA	NA	NA	NA	NA	NA	NA	NA	NA	NA	NA	chr15	79972648	79972754	107	-	0	0	0	0	0	3	0	0	0	0	0	1	ENSMUST00000082950.3	Gm24204	predicted gene, 24204 [Source:MGI Symbol;Acc:MGI:5453981]	15	snRNA
ENSMUSG00000064889.3	E001	0	NA	NA	NA	NA	NA	NA	NA	NA	NA	NA	NA	chr9	94166549	94166705	157	+	0	0	0	0	0	0	0	0	0	0	0	0	ENSMUST00000082955.3	Gm24200	predicted gene, 24200 [Source:MGI Symbol;Acc:MGI:5453977]	9	snRNA
ENSMUSG00000064890.3	E001	0	NA	NA	NA	NA	NA	NA	NA	NA	NA	NA	NA	chr3	99615056	99615163	108	-	0	0	0	0	0	0	0	0	0	0	0	0	ENSMUST00000082956.3	Gm22505	predicted gene, 22505 [Source:MGI Symbol;Acc:MGI:5452282]	3	snRNA
ENSMUSG00000064897.3	E001	24.04001151275583	NA	NA	NA	NA	NA	NA	NA	NA	NA	NA	NA	chr7	105291545	105291683	139	-	35	17	33	19	34	17	29	18	18	23	17	27	ENSMUST00000082963.3	Gm22504	predicted gene, 22504 [Source:MGI Symbol;Acc:MGI:5452281]	7	snoRNA
ENSMUSG00000064899.3	E001	0.06776068238724665	NA	NA	NA	NA	NA	NA	NA	NA	NA	NA	NA	chr11	68964253	68964387	135	+	0	0	0	0	1	0	0	0	0	0	0	0	ENSMUST00000082965.3	Snord118	small nucleolar RNA, C/D box 118 [Source:MGI Symbol;Acc:MGI:3819519]	11	snoRNA
ENSMUSG00000064900.3	E001	0	NA	NA	NA	NA	NA	NA	NA	NA	NA	NA	NA	chr6	39399223	39399353	131	-	0	0	0	0	0	0	0	0	0	0	0	0	ENSMUST00000082966.3	Gm25402	predicted gene, 25402 [Source:MGI Symbol;Acc:MGI:5455179]	6	snoRNA
ENSMUSG00000064901.3	E001	0.36800659891572307	NA	NA	NA	NA	NA	NA	NA	NA	NA	NA	NA	chr11	97672465	97672601	137	-	0	0	1	1	2	0	1	0	0	0	0	0	ENSMUST00000082967.3	Snora21	small nucleolar RNA, H/ACA box 21 [Source:MGI Symbol;Acc:MGI:3819493]	11	snoRNA
ENSMUSG00000064906.3	E001	0.34715595927835996	NA	NA	NA	NA	NA	NA	NA	NA	NA	NA	NA	chr2	119461599	119461717	119	+	1	0	0	0	0	0	1	0	0	1	0	1	ENSMUST00000082972.3	n-R5s204	nuclear encoded rRNA 5S 204 [Source:MGI Symbol;Acc:MGI:4422069]	2	rRNA
ENSMUSG00000064909.3	E001	0.22211076330745816	NA	NA	NA	NA	NA	NA	NA	NA	NA	NA	NA	chr9	41250732	41250837	106	-	2	0	0	0	0	0	0	0	0	0	0	0	ENSMUST00000082975.3	Gm25401	predicted gene, 25401 [Source:MGI Symbol;Acc:MGI:5455178]	9	snRNA
ENSMUSG00000064915.3	E001	0	NA	NA	NA	NA	NA	NA	NA	NA	NA	NA	NA	chr3	124204304	124204413	110	+	0	0	0	0	0	0	0	0	0	0	0	0	ENSMUST00000082981.3	Gm22575	predicted gene, 22575 [Source:MGI Symbol;Acc:MGI:5452352]	3	snRNA
ENSMUSG00000064916.3	E001	8.206262473692107	NA	NA	NA	NA	NA	NA	NA	NA	NA	NA	NA	chr4	155804497	155804598	102	-	7	11	13	9	13	5	9	2	7	6	8	9	ENSMUST00000082982.3	Gm22573	predicted gene, 22573 [Source:MGI Symbol;Acc:MGI:5452350]	4	snRNA
ENSMUSG00000064918.4	E001	3.8217453032206024	NA	NA	NA	NA	NA	NA	NA	NA	NA	NA	NA	chr9	64083153	64083223	71	+	0	1	6	5	7	1	6	1	3	9	4	4	ENSMUST00000082984.4	Gm22571	predicted gene, 22571 [Source:MGI Symbol;Acc:MGI:5452348]	9	snoRNA
ENSMUSG00000064919.3	E001	10.56833264054394	NA	NA	NA	NA	NA	NA	NA	NA	NA	NA	NA	chr2	25098635	25098739	105	+	11	6	8	18	13	12	16	6	10	5	11	14	ENSMUST00000082985.3	Gm22572	predicted gene, 22572 [Source:MGI Symbol;Acc:MGI:5452349]	2	snRNA
ENSMUSG00000064921.3	E001	1.5952964608929494	NA	NA	NA	NA	NA	NA	NA	NA	NA	NA	NA	chr9	70445096	70445203	108	+	1	0	1	0	0	2	0	5	4	1	0	5	ENSMUST00000082987.3	Gm22229	predicted gene, 22229 [Source:MGI Symbol;Acc:MGI:5452006]	9	snRNA
ENSMUSG00000064923.2	E001	0	NA	NA	NA	NA	NA	NA	NA	NA	NA	NA	NA	chr4	51812483	51812647	165	-	0	0	0	0	0	0	0	0	0	0	0	0	ENSMUST00000082989.2	Gm22042	predicted gene, 22042 [Source:MGI Symbol;Acc:MGI:5451819]	4	snRNA
ENSMUSG00000064925.3	E001	1.3307793706014095	NA	NA	NA	NA	NA	NA	NA	NA	NA	NA	NA	chr9	119959481	119959629	149	+	1	7	0	1	0	1	3	0	0	0	3	0	ENSMUST00000082991.3	Snora62	small nucleolar RNA, H/ACA box 62 [Source:MGI Symbol;Acc:MGI:2148179]	9	snoRNA
ENSMUSG00000064927.3	E001	1.04868716417378	NA	NA	NA	NA	NA	NA	NA	NA	NA	NA	NA	chr3	40947128	40947285	158	+	3	0	0	1	1	3	3	0	0	1	0	1	ENSMUST00000082993.3	Gm22043	predicted gene, 22043 [Source:MGI Symbol;Acc:MGI:5451820]	3	snRNA
ENSMUSG00000064928.3	E001	0	NA	NA	NA	NA	NA	NA	NA	NA	NA	NA	NA	chr15	96569674	96569781	108	+	0	0	0	0	0	0	0	0	0	0	0	0	ENSMUST00000082994.3	Gm22045	predicted gene, 22045 [Source:MGI Symbol;Acc:MGI:5451822]	15	snRNA
ENSMUSG00000064930.3	E001	0	NA	NA	NA	NA	NA	NA	NA	NA	NA	NA	NA	chr3	90033842	90033973	132	+	0	0	0	0	0	0	0	0	0	0	0	0	ENSMUST00000082996.3	Gm23723	predicted gene, 23723 [Source:MGI Symbol;Acc:MGI:5453500]	3	snoRNA
ENSMUSG00000064936.3	E001	1.6770891067956055	NA	NA	NA	NA	NA	NA	NA	NA	NA	NA	NA	chr1	39612827	39612956	130	-	1	5	4	0	0	0	2	2	1	4	0	0	ENSMUST00000083002.3	Gm23722	predicted gene, 23722 [Source:MGI Symbol;Acc:MGI:5453499]	1	snoRNA
ENSMUSG00000064940.3	E001	0	NA	NA	NA	NA	NA	NA	NA	NA	NA	NA	NA	chr7	77559917	77560068	152	-	0	0	0	0	0	0	0	0	0	0	0	0	ENSMUST00000083006.3	Gm23239	predicted gene, 23239 [Source:MGI Symbol;Acc:MGI:5453016]	7	snRNA
ENSMUSG00000064941.3	E001	0	NA	NA	NA	NA	NA	NA	NA	NA	NA	NA	NA	chr19	18710105	18710268	164	+	0	0	0	0	0	0	0	0	0	0	0	0	ENSMUST00000083007.3	Gm23238	predicted gene, 23238 [Source:MGI Symbol;Acc:MGI:5453015]	19	snRNA
ENSMUSG00000064943.3	E001	0	NA	NA	NA	NA	NA	NA	NA	NA	NA	NA	NA	chr1	48501332	48501452	121	-	0	0	0	0	0	0	0	0	0	0	0	0	ENSMUST00000083009.3	Gm23240	predicted gene, 23240 [Source:MGI Symbol;Acc:MGI:5453017]	1	snRNA
ENSMUSG00000064945.3	E001	0	NA	NA	NA	NA	NA	NA	NA	NA	NA	NA	NA	chr6	47758558	47758659	102	+	0	0	0	0	0	0	0	0	0	0	0	0	ENSMUST00000083011.3	Rny3	RNA, Y3 small cytoplasmic (associated with Ro protein) [Source:MGI Symbol;Acc:MGI:107304]	6	Y_RNA
ENSMUSG00000064948.3	E001	0.08055756284489579	NA	NA	NA	NA	NA	NA	NA	NA	NA	NA	NA	chr10	128135288	128135391	104	-	0	0	0	0	0	0	0	0	0	0	0	1	ENSMUST00000083014.3	Gm23241	predicted gene, 23241 [Source:MGI Symbol;Acc:MGI:5453018]	10	snRNA
ENSMUSG00000064952.3	E001	1.2760594350684928	NA	NA	NA	NA	NA	NA	NA	NA	NA	NA	NA	chr3	94997936	94998020	85	-	0	0	3	0	0	2	6	0	3	1	2	0	ENSMUST00000083018.3	Gm24920	predicted gene, 24920 [Source:MGI Symbol;Acc:MGI:5454697]	3	snoRNA
ENSMUSG00000064954.3	E001	0	NA	NA	NA	NA	NA	NA	NA	NA	NA	NA	NA	chr1	178218384	178218489	106	+	0	0	0	0	0	0	0	0	0	0	0	0	ENSMUST00000083020.3	Gm24919	predicted gene, 24919 [Source:MGI Symbol;Acc:MGI:5454696]	1	snRNA
ENSMUSG00000064956.2	E001	0.22887580807703825	NA	NA	NA	NA	NA	NA	NA	NA	NA	NA	NA	chr9	3352657	3352786	130	+	0	0	0	0	1	0	0	0	0	0	0	2	ENSMUST00000083022.2	Gm24918	predicted gene, 24918 [Source:MGI Symbol;Acc:MGI:5454695]	9	snoRNA
ENSMUSG00000064959.3	E001	0.37930408183162484	NA	NA	NA	NA	NA	NA	NA	NA	NA	NA	NA	chr15	82226854	82226972	119	+	0	0	0	0	1	1	0	0	0	0	0	3	ENSMUST00000083025.3	n-R5s41	nuclear encoded rRNA 5S 41 [Source:MGI Symbol;Acc:MGI:4421886]	15	rRNA
ENSMUSG00000064961.3	E001	0	NA	NA	NA	NA	NA	NA	NA	NA	NA	NA	NA	chr2	168177620	168177756	137	+	0	0	0	0	0	0	0	0	0	0	0	0	ENSMUST00000083027.3	Gm22704	predicted gene, 22704 [Source:MGI Symbol;Acc:MGI:5452481]	2	snoRNA
ENSMUSG00000064964.3	E001	1.7791106987702545	NA	NA	NA	NA	NA	NA	NA	NA	NA	NA	NA	chr2	18163498	18163602	105	+	3	0	5	1	0	3	0	1	5	2	0	0	ENSMUST00000083030.3	Gm25147	predicted gene, 25147 [Source:MGI Symbol;Acc:MGI:5454924]	2	snRNA
ENSMUSG00000064967.3	E001	0	NA	NA	NA	NA	NA	NA	NA	NA	NA	NA	NA	chr1	178464470	178464636	167	+	0	0	0	0	0	0	0	0	0	0	0	0	ENSMUST00000083033.3	Gm24405	predicted gene, 24405 [Source:MGI Symbol;Acc:MGI:5454182]	1	snRNA
ENSMUSG00000064970.3	E001	2.3300833238467535	NA	NA	NA	NA	NA	NA	NA	NA	NA	NA	NA	chr1	181641172	181641265	94	-	0	0	0	2	7	4	4	7	1	1	3	2	ENSMUST00000083036.3	Gm23690	predicted gene, 23690 [Source:MGI Symbol;Acc:MGI:5453467]	1	snRNA
ENSMUSG00000064977.3	E001	0	NA	NA	NA	NA	NA	NA	NA	NA	NA	NA	NA	chr7	14512594	14512697	104	+	0	0	0	0	0	0	0	0	0	0	0	0	ENSMUST00000083043.3	Gm26056	predicted gene, 26056 [Source:MGI Symbol;Acc:MGI:5455833]	7	snRNA
ENSMUSG00000064982.3	E001	0.8202229492565924	NA	NA	NA	NA	NA	NA	NA	NA	NA	NA	NA	chr7	30056157	30056349	193	-	3	0	1	1	0	0	1	1	2	0	0	0	ENSMUST00000083048.3	Gm25259	predicted gene, 25259 [Source:MGI Symbol;Acc:MGI:5455036]	7	snRNA
ENSMUSG00000064984.3	E001	3.3480254339484383	NA	NA	NA	NA	NA	NA	NA	NA	NA	NA	NA	chr3	86046098	86046165	68	-	2	2	2	5	4	2	4	4	1	8	4	2	ENSMUST00000083050.3	Snord73a	small nucleolar RNA, C/D box U73A [Source:MGI Symbol;Acc:MGI:1321388]	3	snoRNA
ENSMUSG00000064987.4	E001	0.08394606408668698	NA	NA	NA	NA	NA	NA	NA	NA	NA	NA	NA	chr6	67004027	67004160	134	+	0	0	0	0	0	0	0	0	0	0	1	0	ENSMUST00000083053.4	Gm25260	predicted gene, 25260 [Source:MGI Symbol;Acc:MGI:5455037]	6	snRNA
ENSMUSG00000064994.3	E001	0.6412195642551684	NA	NA	NA	NA	NA	NA	NA	NA	NA	NA	NA	chr16	55856116	55856250	135	-	0	1	0	1	1	0	4	0	0	0	1	1	ENSMUST00000083060.3	Gm22422	predicted gene, 22422 [Source:MGI Symbol;Acc:MGI:5452199]	16	snoRNA
ENSMUSG00000065004.3	E001	0	NA	NA	NA	NA	NA	NA	NA	NA	NA	NA	NA	chr12	43789820	43789948	129	+	0	0	0	0	0	0	0	0	0	0	0	0	ENSMUST00000083070.3	Gm26326	predicted gene, 26326 [Source:MGI Symbol;Acc:MGI:5456103]	12	snoRNA
ENSMUSG00000065012.3	E001	0	NA	NA	NA	NA	NA	NA	NA	NA	NA	NA	NA	chr11	88795947	88796053	107	+	0	0	0	0	0	0	0	0	0	0	0	0	ENSMUST00000083078.3	Gm23507	predicted gene, 23507 [Source:MGI Symbol;Acc:MGI:5453284]	11	snRNA
ENSMUSG00000065014.3	E001	0	NA	NA	NA	NA	NA	NA	NA	NA	NA	NA	NA	chr14	93375466	93375625	160	-	0	0	0	0	0	0	0	0	0	0	0	0	ENSMUST00000083080.3	Gm23509	predicted gene, 23509 [Source:MGI Symbol;Acc:MGI:5453286]	14	snRNA
ENSMUSG00000065022.3	E001	0	NA	NA	NA	NA	NA	NA	NA	NA	NA	NA	NA	chr12	109647953	109648027	75	+	0	0	0	0	0	0	0	0	0	0	0	0	ENSMUST00000083088.3	AF357341	snoRNA AF357341 [Source:MGI Symbol;Acc:MGI:3510328]	12	snoRNA
ENSMUSG00000065027.3	E001	0	NA	NA	NA	NA	NA	NA	NA	NA	NA	NA	NA	chr17	48151741	48151910	170	-	0	0	0	0	0	0	0	0	0	0	0	0	ENSMUST00000083093.3	Gm25201	predicted gene, 25201 [Source:MGI Symbol;Acc:MGI:5454978]	17	snRNA
ENSMUSG00000065028.3	E001	0	NA	NA	NA	NA	NA	NA	NA	NA	NA	NA	NA	chr8	118847693	118847822	130	+	0	0	0	0	0	0	0	0	0	0	0	0	ENSMUST00000083094.3	Gm25200	predicted gene, 25200 [Source:MGI Symbol;Acc:MGI:5454977]	8	snoRNA
ENSMUSG00000065029.3	E001	0	NA	NA	NA	NA	NA	NA	NA	NA	NA	NA	NA	chr3	103353013	103353116	104	-	0	0	0	0	0	0	0	0	0	0	0	0	ENSMUST00000083095.3	Gm25199	predicted gene, 25199 [Source:MGI Symbol;Acc:MGI:5454976]	3	snRNA
ENSMUSG00000065031.3	E001	0	NA	NA	NA	NA	NA	NA	NA	NA	NA	NA	NA	chrX	35673263	35673360	98	-	0	0	0	0	0	0	0	0	0	0	0	0	ENSMUST00000083097.3	Gm22364	predicted gene, 22364 [Source:MGI Symbol;Acc:MGI:5452141]	X	snRNA
ENSMUSG00000065034.3	E001	0	NA	NA	NA	NA	NA	NA	NA	NA	NA	NA	NA	chr6	42752507	42752614	108	-	0	0	0	0	0	0	0	0	0	0	0	0	ENSMUST00000083100.3	Gm22363	predicted gene, 22363 [Source:MGI Symbol;Acc:MGI:5452140]	6	snRNA
ENSMUSG00000065036.3	E001	4.296599926413399	NA	NA	NA	NA	NA	NA	NA	NA	NA	NA	NA	chr6	131357236	131357369	134	-	0	3	3	5	7	4	3	3	11	9	1	3	ENSMUST00000083102.3	Gm22362	predicted gene, 22362 [Source:MGI Symbol;Acc:MGI:5452139]	6	snoRNA
ENSMUSG00000065040.2	E001	0	NA	NA	NA	NA	NA	NA	NA	NA	NA	NA	NA	chr4	25566660	25566822	163	-	0	0	0	0	0	0	0	0	0	0	0	0	ENSMUST00000083106.2	Gm24977	predicted gene, 24977 [Source:MGI Symbol;Acc:MGI:5454754]	4	snRNA
ENSMUSG00000065042.3	E001	0	NA	NA	NA	NA	NA	NA	NA	NA	NA	NA	NA	chr14	96682391	96682506	116	+	0	0	0	0	0	0	0	0	0	0	0	0	ENSMUST00000083108.3	Gm24043	predicted gene, 24043 [Source:MGI Symbol;Acc:MGI:5453820]	14	snRNA
ENSMUSG00000065045.3	E001	0.06987071090969078	NA	NA	NA	NA	NA	NA	NA	NA	NA	NA	NA	chr3	89875306	89875470	165	-	0	0	0	0	0	1	0	0	0	0	0	0	ENSMUST00000083111.3	Gm24046	predicted gene, 24046 [Source:MGI Symbol;Acc:MGI:5453823]	3	snRNA
ENSMUSG00000065047.3	E001	3.710116270398018	NA	NA	NA	NA	NA	NA	NA	NA	NA	NA	NA	chr4	114845161	114845258	98	+	4	4	2	1	5	6	5	0	1	3	1	14	ENSMUST00000083113.3	Gm24045	predicted gene, 24045 [Source:MGI Symbol;Acc:MGI:5453822]	4	Y_RNA
ENSMUSG00000065048.3	E001	0	NA	NA	NA	NA	NA	NA	NA	NA	NA	NA	NA	chr4	25819671	25819775	105	-	0	0	0	0	0	0	0	0	0	0	0	0	ENSMUST00000083114.3	Gm24042	predicted gene, 24042 [Source:MGI Symbol;Acc:MGI:5453819]	4	snRNA
ENSMUSG00000065049.3	E001	0.8569656696601473	NA	NA	NA	NA	NA	NA	NA	NA	NA	NA	NA	chr15	58691171	58691327	157	-	1	3	3	0	1	2	0	0	0	0	0	0	ENSMUST00000083115.3	Gm24041	predicted gene, 24041 [Source:MGI Symbol;Acc:MGI:5453818]	15	snRNA
ENSMUSG00000065050.3	E001	0	NA	NA	NA	NA	NA	NA	NA	NA	NA	NA	NA	chr2	132850423	132850574	152	+	0	0	0	0	0	0	0	0	0	0	0	0	ENSMUST00000083116.3	Gm25704	predicted gene, 25704 [Source:MGI Symbol;Acc:MGI:5455481]	2	snRNA
ENSMUSG00000065053.2	E001	0	NA	NA	NA	NA	NA	NA	NA	NA	NA	NA	NA	chr4	31174909	31175012	104	-	0	0	0	0	0	0	0	0	0	0	0	0	ENSMUST00000083119.2	Gm25705	predicted gene, 25705 [Source:MGI Symbol;Acc:MGI:5455482]	4	snRNA
ENSMUSG00000065057.3	E001	0.4638752182324022	NA	NA	NA	NA	NA	NA	NA	NA	NA	NA	NA	chr2	129157249	129157399	151	-	0	2	0	0	0	2	1	0	0	0	1	0	ENSMUST00000083123.3	Gm25703	predicted gene, 25703 [Source:MGI Symbol;Acc:MGI:5455480]	2	snRNA
ENSMUSG00000065072.3	E001	0	NA	NA	NA	NA	NA	NA	NA	NA	NA	NA	NA	chr6	73118468	73118663	196	-	0	0	0	0	0	0	0	0	0	0	0	0	ENSMUST00000083138.3	Gm24533	predicted gene, 24533 [Source:MGI Symbol;Acc:MGI:5454310]	6	snoRNA
ENSMUSG00000065074.3	E001	0	NA	NA	NA	NA	NA	NA	NA	NA	NA	NA	NA	chrX	21767971	21768077	107	-	0	0	0	0	0	0	0	0	0	0	0	0	ENSMUST00000083140.3	Gm24535	predicted gene, 24535 [Source:MGI Symbol;Acc:MGI:5454312]	X	snRNA
ENSMUSG00000065079.3	E001	0	NA	NA	NA	NA	NA	NA	NA	NA	NA	NA	NA	chr3	90467863	90468009	147	-	0	0	0	0	0	0	0	0	0	0	0	0	ENSMUST00000083145.3	Gm23464	predicted gene, 23464 [Source:MGI Symbol;Acc:MGI:5453241]	3	snRNA
ENSMUSG00000065080.3	E001	0.8118976514183754	NA	NA	NA	NA	NA	NA	NA	NA	NA	NA	NA	chr8	123247307	123247413	107	-	0	1	0	0	0	4	2	2	0	0	0	2	ENSMUST00000083146.3	Gm26497	predicted gene, 26497 [Source:MGI Symbol;Acc:MGI:5456274]	8	snRNA
ENSMUSG00000065086.3	E001	0	NA	NA	NA	NA	NA	NA	NA	NA	NA	NA	NA	chr10	116176488	116176624	137	+	0	0	0	0	0	0	0	0	0	0	0	0	ENSMUST00000083152.3	Gm26495	predicted gene, 26495 [Source:MGI Symbol;Acc:MGI:5456272]	10	snoRNA
ENSMUSG00000065089.3	E001	3.116731102207277	NA	NA	NA	NA	NA	NA	NA	NA	NA	NA	NA	chr8	96472688	96472823	136	-	2	4	3	4	5	1	1	4	1	3	6	3	ENSMUST00000083155.3	Gm26493	predicted gene, 26493 [Source:MGI Symbol;Acc:MGI:5456270]	8	snoRNA
ENSMUSG00000065090.3	E001	0	NA	NA	NA	NA	NA	NA	NA	NA	NA	NA	NA	chr8	116317909	116318012	104	-	0	0	0	0	0	0	0	0	0	0	0	0	ENSMUST00000083156.3	Gm23677	predicted gene, 23677 [Source:MGI Symbol;Acc:MGI:5453454]	8	snRNA
ENSMUSG00000065096.3	E001	1.101543608411769	NA	NA	NA	NA	NA	NA	NA	NA	NA	NA	NA	chr10	12239154	12239317	164	+	0	0	0	0	0	3	2	0	0	2	5	2	ENSMUST00000083162.3	Gm23680	predicted gene, 23680 [Source:MGI Symbol;Acc:MGI:5453457]	10	snRNA
ENSMUSG00000065100.3	E001	0.3058835127186309	NA	NA	NA	NA	NA	NA	NA	NA	NA	NA	NA	chr8	111649748	111649895	148	+	0	0	0	0	0	2	0	1	0	0	1	0	ENSMUST00000083166.3	Gm26132	predicted gene, 26132 [Source:MGI Symbol;Acc:MGI:5455909]	8	snoRNA
ENSMUSG00000065104.3	E001	1.263565752544739	NA	NA	NA	NA	NA	NA	NA	NA	NA	NA	NA	chr11	65517220	65517329	110	+	1	2	7	1	1	0	2	1	0	0	0	0	ENSMUST00000083170.3	Gm26128	predicted gene, 26128 [Source:MGI Symbol;Acc:MGI:5455905]	11	snRNA
ENSMUSG00000065107.3	E001	0	NA	NA	NA	NA	NA	NA	NA	NA	NA	NA	NA	chr9	102005086	102005204	119	+	0	0	0	0	0	0	0	0	0	0	0	0	ENSMUST00000083173.3	n-R5s88	nuclear encoded rRNA 5S 88 [Source:MGI Symbol;Acc:MGI:4421936]	9	rRNA
ENSMUSG00000065110.6	E001	0	NA	NA	NA	NA	NA	NA	NA	NA	NA	NA	NA	chrX	56436809	56436879	71	-	0	0	0	0	0	0	0	0	0	0	0	0	ENSMUST00000083176.6	Snord61	small nucleolar RNA, C/D box 61 [Source:MGI Symbol;Acc:MGI:2148805]	X	snoRNA
ENSMUSG00000065111.3	E001	0	NA	NA	NA	NA	NA	NA	NA	NA	NA	NA	NA	chr15	102536214	102536320	107	-	0	0	0	0	0	0	0	0	0	0	0	0	ENSMUST00000083177.3	Gm25141	predicted gene, 25141 [Source:MGI Symbol;Acc:MGI:5454918]	15	snRNA
ENSMUSG00000065118.3	E001	4.545118967011027	NA	NA	NA	NA	NA	NA	NA	NA	NA	NA	NA	chr7	143085131	143085257	127	-	0	3	4	2	7	6	5	10	0	6	8	6	ENSMUST00000083184.3	Gm23297	predicted gene, 23297 [Source:MGI Symbol;Acc:MGI:5453074]	7	snoRNA
ENSMUSG00000065122.3	E001	0	NA	NA	NA	NA	NA	NA	NA	NA	NA	NA	NA	chr9	84531549	84531710	162	+	0	0	0	0	0	0	0	0	0	0	0	0	ENSMUST00000083188.3	Gm26126	predicted gene, 26126 [Source:MGI Symbol;Acc:MGI:5455903]	9	snRNA
ENSMUSG00000065126.3	E001	43.09016600509807	NA	NA	NA	NA	NA	NA	NA	NA	NA	NA	NA	chr11	106391819	106391888	70	+	37	25	44	35	66	35	59	57	53	47	42	26	ENSMUST00000083192.3	Snord104	small nucleolar RNA, C/D box 104 [Source:MGI Symbol;Acc:MGI:3819515]	11	snoRNA
ENSMUSG00000065130.3	E001	1.6125932504298335	NA	NA	NA	NA	NA	NA	NA	NA	NA	NA	NA	chr3	142478733	142478837	105	-	5	1	1	1	3	2	2	3	1	0	0	0	ENSMUST00000083196.3	Gm24457	predicted gene, 24457 [Source:MGI Symbol;Acc:MGI:5454234]	3	snRNA
ENSMUSG00000065141.3	E001	0	NA	NA	NA	NA	NA	NA	NA	NA	NA	NA	NA	chr2	80680632	80680762	131	+	0	0	0	0	0	0	0	0	0	0	0	0	ENSMUST00000083207.3	Gm22652	predicted gene, 22652 [Source:MGI Symbol;Acc:MGI:5452429]	2	snoRNA
ENSMUSG00000065143.3	E001	0	NA	NA	NA	NA	NA	NA	NA	NA	NA	NA	NA	chr19	51228128	51228234	107	-	0	0	0	0	0	0	0	0	0	0	0	0	ENSMUST00000083209.3	Gm25644	predicted gene, 25644 [Source:MGI Symbol;Acc:MGI:5455421]	19	snRNA
ENSMUSG00000065147.3	E001	17.977752915071576	NA	NA	NA	NA	NA	NA	NA	NA	NA	NA	NA	chr14	76085345	76085474	130	+	22	20	21	17	20	20	40	6	11	10	25	10	ENSMUST00000083213.3	Snora31	small nucleolar RNA, H/ACA box 31 [Source:MGI Symbol;Acc:MGI:3819500]	14	snoRNA
ENSMUSG00000065151.3	E001	0	NA	NA	NA	NA	NA	NA	NA	NA	NA	NA	NA	chr4	66462298	66462430	133	+	0	0	0	0	0	0	0	0	0	0	0	0	ENSMUST00000083217.3	Gm25480	predicted gene, 25480 [Source:MGI Symbol;Acc:MGI:5455257]	4	snoRNA
ENSMUSG00000065155.3	E001	0	NA	NA	NA	NA	NA	NA	NA	NA	NA	NA	NA	chrX	9184058	9184215	158	+	0	0	0	0	0	0	0	0	0	0	0	0	ENSMUST00000083221.3	Gm25481	predicted gene, 25481 [Source:MGI Symbol;Acc:MGI:5455258]	X	snRNA
ENSMUSG00000065159.3	E001	0.17050947601650196	NA	NA	NA	NA	NA	NA	NA	NA	NA	NA	NA	chr19	44933461	44933567	107	+	0	0	1	0	0	0	0	1	0	0	0	0	ENSMUST00000083225.3	Gm25482	predicted gene, 25482 [Source:MGI Symbol;Acc:MGI:5455259]	19	snRNA
ENSMUSG00000065162.3	E001	7.803543633758242	NA	NA	NA	NA	NA	NA	NA	NA	NA	NA	NA	chr11	106151032	106151139	108	+	13	8	6	6	3	11	5	6	9	5	10	9	ENSMUST00000083228.3	Gm23645	predicted gene, 23645 [Source:MGI Symbol;Acc:MGI:5453422]	11	snRNA
ENSMUSG00000065164.3	E001	0	NA	NA	NA	NA	NA	NA	NA	NA	NA	NA	NA	chr2	119624423	119624524	102	-	0	0	0	0	0	0	0	0	0	0	0	0	ENSMUST00000083230.3	Gm23814	predicted gene, 23814 [Source:MGI Symbol;Acc:MGI:5453591]	2	snRNA
ENSMUSG00000065173.3	E001	0	NA	NA	NA	NA	NA	NA	NA	NA	NA	NA	NA	chr11	36613709	36613814	106	+	0	0	0	0	0	0	0	0	0	0	0	0	ENSMUST00000083239.3	Gm22127	predicted gene, 22127 [Source:MGI Symbol;Acc:MGI:5451904]	11	snRNA
ENSMUSG00000065176.3	E001	0.057875841534352795	NA	NA	NA	NA	NA	NA	NA	NA	NA	NA	NA	chr15	83033845	83033995	151	+	0	0	0	0	0	0	1	0	0	0	0	0	ENSMUST00000083242.3	Rnu12	RNA U12, small nuclear [Source:MGI Symbol;Acc:MGI:1336893]	15	snRNA
ENSMUSG00000065178.3	E001	0	NA	NA	NA	NA	NA	NA	NA	NA	NA	NA	NA	chr13	35846118	35846259	142	+	0	0	0	0	0	0	0	0	0	0	0	0	ENSMUST00000083244.3	Gm22126	predicted gene, 22126 [Source:MGI Symbol;Acc:MGI:5451903]	13	snRNA
ENSMUSG00000065181.3	E001	0	NA	NA	NA	NA	NA	NA	NA	NA	NA	NA	NA	chr10	12244367	12244576	210	+	0	0	0	0	0	0	0	0	0	0	0	0	ENSMUST00000083247.3	Gm25139	predicted gene, 25139 [Source:MGI Symbol;Acc:MGI:5454916]	10	snoRNA
ENSMUSG00000065182.3	E001	0.11105538165372908	NA	NA	NA	NA	NA	NA	NA	NA	NA	NA	NA	chr8	83135720	83135855	136	+	1	0	0	0	0	0	0	0	0	0	0	0	ENSMUST00000083248.3	Gm25138	predicted gene, 25138 [Source:MGI Symbol;Acc:MGI:5454915]	8	snoRNA
ENSMUSG00000065185.3	E001	0	NA	NA	NA	NA	NA	NA	NA	NA	NA	NA	NA	chr4	116531350	116531459	110	+	0	0	0	0	0	0	0	0	0	0	0	0	ENSMUST00000083251.3	Gm25137	predicted gene, 25137 [Source:MGI Symbol;Acc:MGI:5454914]	4	snRNA
ENSMUSG00000065187.3	E001	0	NA	NA	NA	NA	NA	NA	NA	NA	NA	NA	NA	chr6	135561190	135561304	115	+	0	0	0	0	0	0	0	0	0	0	0	0	ENSMUST00000083253.3	Gm25136	predicted gene, 25136 [Source:MGI Symbol;Acc:MGI:5454913]	6	snoRNA
ENSMUSG00000065188.3	E001	0	NA	NA	NA	NA	NA	NA	NA	NA	NA	NA	NA	chr16	37800449	37800588	140	+	0	0	0	0	0	0	0	0	0	0	0	0	ENSMUST00000083254.3	Gm25140	predicted gene, 25140 [Source:MGI Symbol;Acc:MGI:5454917]	16	snRNA
ENSMUSG00000065191.3	E001	14.570088116243067	NA	NA	NA	NA	NA	NA	NA	NA	NA	NA	NA	chr5	123498895	123499064	170	+	6	24	23	12	12	11	17	17	7	12	27	8	ENSMUST00000083257.3	Gm23458	predicted gene, 23458 [Source:MGI Symbol;Acc:MGI:5453235]	5	snRNA
ENSMUSG00000065192.3	E001	0	NA	NA	NA	NA	NA	NA	NA	NA	NA	NA	NA	chr1	52483595	52483703	109	-	0	0	0	0	0	0	0	0	0	0	0	0	ENSMUST00000083258.3	Gm23460	predicted gene, 23460 [Source:MGI Symbol;Acc:MGI:5453237]	1	snRNA
ENSMUSG00000065193.3	E001	0	NA	NA	NA	NA	NA	NA	NA	NA	NA	NA	NA	chr14	106498558	106498687	130	-	0	0	0	0	0	0	0	0	0	0	0	0	ENSMUST00000083259.3	Gm23459	predicted gene, 23459 [Source:MGI Symbol;Acc:MGI:5453236]	14	snRNA
ENSMUSG00000065196.3	E001	0	NA	NA	NA	NA	NA	NA	NA	NA	NA	NA	NA	chr4	130476945	130477017	73	+	0	0	0	0	0	0	0	0	0	0	0	0	ENSMUST00000083262.3	Snord85	small nucleolar RNA, C/D box 85 [Source:MGI Symbol;Acc:MGI:3819558]	4	snoRNA
ENSMUSG00000065198.3	E001	0	NA	NA	NA	NA	NA	NA	NA	NA	NA	NA	NA	chr6	148975501	148975604	104	-	0	0	0	0	0	0	0	0	0	0	0	0	ENSMUST00000083264.3	Gm23462	predicted gene, 23462 [Source:MGI Symbol;Acc:MGI:5453239]	6	snRNA
ENSMUSG00000065200.3	E001	0.23601280180894013	NA	NA	NA	NA	NA	NA	NA	NA	NA	NA	NA	chr12	31308932	31309061	130	-	0	0	0	0	0	1	0	1	0	0	1	0	ENSMUST00000083266.3	Gm24613	predicted gene, 24613 [Source:MGI Symbol;Acc:MGI:5454390]	12	snoRNA
ENSMUSG00000065202.3	E001	0.2621708001769651	NA	NA	NA	NA	NA	NA	NA	NA	NA	NA	NA	chr9	70382766	70382878	113	+	0	0	0	0	0	0	0	0	0	1	1	1	ENSMUST00000083268.3	Gm24615	predicted gene, 24615 [Source:MGI Symbol;Acc:MGI:5454392]	9	snoRNA
ENSMUSG00000065203.3	E001	0	NA	NA	NA	NA	NA	NA	NA	NA	NA	NA	NA	chr3	8494218	8494324	107	+	0	0	0	0	0	0	0	0	0	0	0	0	ENSMUST00000083269.3	Gm24614	predicted gene, 24614 [Source:MGI Symbol;Acc:MGI:5454391]	3	snRNA
ENSMUSG00000065204.3	E001	3.2421677456571945	NA	NA	NA	NA	NA	NA	NA	NA	NA	NA	NA	chr19	46347475	46347583	109	+	0	4	7	2	1	1	3	3	11	0	5	2	ENSMUST00000083270.3	Gm24610	predicted gene, 24610 [Source:MGI Symbol;Acc:MGI:5454387]	19	snoRNA
ENSMUSG00000065212.3	E001	0	NA	NA	NA	NA	NA	NA	NA	NA	NA	NA	NA	chr6	81615292	81615450	159	+	0	0	0	0	0	0	0	0	0	0	0	0	ENSMUST00000083278.3	Gm26264	predicted gene, 26264 [Source:MGI Symbol;Acc:MGI:5456041]	6	snRNA
ENSMUSG00000065215.3	E001	0	NA	NA	NA	NA	NA	NA	NA	NA	NA	NA	NA	chr1	77874920	77875083	164	-	0	0	0	0	0	0	0	0	0	0	0	0	ENSMUST00000083281.3	Gm26263	predicted gene, 26263 [Source:MGI Symbol;Acc:MGI:5456040]	1	snRNA
ENSMUSG00000065219.3	E001	0	NA	NA	NA	NA	NA	NA	NA	NA	NA	NA	NA	chr7	44776806	44776888	83	-	0	0	0	0	0	0	0	0	0	0	0	0	ENSMUST00000083285.3	Snord32a	small nucleolar RNA, C/D box 32A [Source:MGI Symbol;Acc:MGI:1351324]	7	snoRNA
ENSMUSG00000065220.3	E001	0.13974142181938157	NA	NA	NA	NA	NA	NA	NA	NA	NA	NA	NA	chr10	79539318	79539424	107	-	0	0	0	0	0	2	0	0	0	0	0	0	ENSMUST00000083286.3	Gm25794	predicted gene, 25794 [Source:MGI Symbol;Acc:MGI:5455571]	10	snRNA
ENSMUSG00000065223.3	E001	0	NA	NA	NA	NA	NA	NA	NA	NA	NA	NA	NA	chr1	33332757	33332865	109	+	0	0	0	0	0	0	0	0	0	0	0	0	ENSMUST00000083289.3	Gm25792	predicted gene, 25792 [Source:MGI Symbol;Acc:MGI:5455569]	1	snRNA
ENSMUSG00000065232.3	E001	0.1504282737545866	NA	NA	NA	NA	NA	NA	NA	NA	NA	NA	NA	chr12	59087121	59087311	191	+	0	0	0	0	0	1	0	0	0	0	0	1	ENSMUST00000083298.3	Gm22973	predicted gene, 22973 [Source:MGI Symbol;Acc:MGI:5452750]	12	snRNA
ENSMUSG00000065235.3	E001	0	NA	NA	NA	NA	NA	NA	NA	NA	NA	NA	NA	chr5	81041501	81041603	103	+	0	0	0	0	0	0	0	0	0	0	0	0	ENSMUST00000083301.3	Gm22974	predicted gene, 22974 [Source:MGI Symbol;Acc:MGI:5452751]	5	snRNA
ENSMUSG00000065238.3	E001	0	NA	NA	NA	NA	NA	NA	NA	NA	NA	NA	NA	chr14	100011059	100011244	186	-	0	0	0	0	0	0	0	0	0	0	0	0	ENSMUST00000083304.3	Gm22970	predicted gene, 22970 [Source:MGI Symbol;Acc:MGI:5452747]	14	snRNA
ENSMUSG00000065239.3	E001	0	NA	NA	NA	NA	NA	NA	NA	NA	NA	NA	NA	chr6	96446396	96446492	97	-	0	0	0	0	0	0	0	0	0	0	0	0	ENSMUST00000083305.3	Gm22971	predicted gene, 22971 [Source:MGI Symbol;Acc:MGI:5452748]	6	snRNA
ENSMUSG00000065244.3	E001	0	NA	NA	NA	NA	NA	NA	NA	NA	NA	NA	NA	chr12	55957606	55957710	105	-	0	0	0	0	0	0	0	0	0	0	0	0	ENSMUST00000083310.3	Gm22296	predicted gene, 22296 [Source:MGI Symbol;Acc:MGI:5452073]	12	snRNA
ENSMUSG00000065246.3	E001	0.3129948363932412	NA	NA	NA	NA	NA	NA	NA	NA	NA	NA	NA	chr11	70887365	70887470	106	-	1	0	0	0	0	0	2	0	1	0	0	0	ENSMUST00000083312.3	Gm22297	predicted gene, 22297 [Source:MGI Symbol;Acc:MGI:5452074]	11	snRNA
ENSMUSG00000065248.3	E001	0	NA	NA	NA	NA	NA	NA	NA	NA	NA	NA	NA	chr3	128334021	128334129	109	+	0	0	0	0	0	0	0	0	0	0	0	0	ENSMUST00000083314.3	Gm22293	predicted gene, 22293 [Source:MGI Symbol;Acc:MGI:5452070]	3	snoRNA
ENSMUSG00000065255.3	E001	0	NA	NA	NA	NA	NA	NA	NA	NA	NA	NA	NA	chr1	45786055	45786185	131	+	0	0	0	0	0	0	0	0	0	0	0	0	ENSMUST00000083321.3	Gm23974	predicted gene, 23974 [Source:MGI Symbol;Acc:MGI:5453751]	1	snoRNA
ENSMUSG00000065256.3	E001	0	NA	NA	NA	NA	NA	NA	NA	NA	NA	NA	NA	chr13	40012339	40012503	165	-	0	0	0	0	0	0	0	0	0	0	0	0	ENSMUST00000083322.3	Gm23972	predicted gene, 23972 [Source:MGI Symbol;Acc:MGI:5453749]	13	snRNA
ENSMUSG00000065258.3	E001	1.4476467224016432	NA	NA	NA	NA	NA	NA	NA	NA	NA	NA	NA	chr2	26801273	26801346	74	+	4	3	5	0	1	0	1	1	0	0	0	1	ENSMUST00000083324.3	Gm23969	predicted gene, 23969 [Source:MGI Symbol;Acc:MGI:5453746]	2	snoRNA
ENSMUSG00000065259.3	E001	8.269994090041006	NA	NA	NA	NA	NA	NA	NA	NA	NA	NA	NA	chr7	127127046	127127175	130	+	15	10	2	8	7	7	7	12	3	10	8	7	ENSMUST00000083325.3	Snora30	small nucleolar RNA, H/ACA box 30 [Source:MGI Symbol;Acc:MGI:3819499]	7	snoRNA
ENSMUSG00000065260.3	E001	0.08394606408668698	NA	NA	NA	NA	NA	NA	NA	NA	NA	NA	NA	chr1	33461814	33461919	106	+	0	0	0	0	0	0	0	0	0	0	1	0	ENSMUST00000083326.3	Gm23453	predicted gene, 23453 [Source:MGI Symbol;Acc:MGI:5453230]	1	snRNA
ENSMUSG00000065266.3	E001	0	NA	NA	NA	NA	NA	NA	NA	NA	NA	NA	NA	chrX	92295080	92295212	133	+	0	0	0	0	0	0	0	0	0	0	0	0	ENSMUST00000083332.3	Gm23454	predicted gene, 23454 [Source:MGI Symbol;Acc:MGI:5453231]	X	snoRNA
ENSMUSG00000065273.3	E001	3.580573072112768	NA	NA	NA	NA	NA	NA	NA	NA	NA	NA	NA	chr17	35466151	35466226	76	+	1	1	3	8	6	5	4	2	3	7	2	2	ENSMUST00000083339.3	Gm25128	predicted gene, 25128 [Source:MGI Symbol;Acc:MGI:5454905]	17	snoRNA
ENSMUSG00000065274.3	E001	0	NA	NA	NA	NA	NA	NA	NA	NA	NA	NA	NA	chr9	85354787	85354922	136	+	0	0	0	0	0	0	0	0	0	0	0	0	ENSMUST00000083340.3	Gm25125	predicted gene, 25125 [Source:MGI Symbol;Acc:MGI:5454902]	9	snoRNA
ENSMUSG00000065277.3	E001	0	NA	NA	NA	NA	NA	NA	NA	NA	NA	NA	NA	chr8	37784631	37784732	102	-	0	0	0	0	0	0	0	0	0	0	0	0	ENSMUST00000083343.3	Gm25126	predicted gene, 25126 [Source:MGI Symbol;Acc:MGI:5454903]	8	snRNA
ENSMUSG00000065279.3	E001	0.22211076330745816	NA	NA	NA	NA	NA	NA	NA	NA	NA	NA	NA	chr4	101128340	101128503	164	+	2	0	0	0	0	0	0	0	0	0	0	0	ENSMUST00000083345.3	Gm25124	predicted gene, 25124 [Source:MGI Symbol;Acc:MGI:5454901]	4	snRNA
ENSMUSG00000065283.3	E001	0.06987071090969078	NA	NA	NA	NA	NA	NA	NA	NA	NA	NA	NA	chr11	79784410	79784541	132	-	0	0	0	0	0	1	0	0	0	0	0	0	ENSMUST00000083349.3	Gm24454	predicted gene, 24454 [Source:MGI Symbol;Acc:MGI:5454231]	11	snoRNA
ENSMUSG00000065291.3	E001	0	NA	NA	NA	NA	NA	NA	NA	NA	NA	NA	NA	chrX	73577891	73577997	107	+	0	0	0	0	0	0	0	0	0	0	0	0	ENSMUST00000083357.3	Gm26125	predicted gene, 26125 [Source:MGI Symbol;Acc:MGI:5455902]	X	snRNA
ENSMUSG00000065293.3	E001	0	NA	NA	NA	NA	NA	NA	NA	NA	NA	NA	NA	chr17	76418192	76418299	108	-	0	0	0	0	0	0	0	0	0	0	0	0	ENSMUST00000083359.3	Gm26124	predicted gene, 26124 [Source:MGI Symbol;Acc:MGI:5455901]	17	Y_RNA
ENSMUSG00000065296.3	E001	0.5473278890666742	NA	NA	NA	NA	NA	NA	NA	NA	NA	NA	NA	chr10	94020354	94020457	104	-	0	0	0	0	2	0	0	0	1	0	1	3	ENSMUST00000083362.3	Gm26122	predicted gene, 26122 [Source:MGI Symbol;Acc:MGI:5455899]	10	snRNA
ENSMUSG00000065297.3	E001	0	NA	NA	NA	NA	NA	NA	NA	NA	NA	NA	NA	chr8	66354709	66354843	135	+	0	0	0	0	0	0	0	0	0	0	0	0	ENSMUST00000083363.3	Gm26123	predicted gene, 26123 [Source:MGI Symbol;Acc:MGI:5455900]	8	snoRNA
ENSMUSG00000065298.3	E001	0	NA	NA	NA	NA	NA	NA	NA	NA	NA	NA	NA	chr11	72772618	72772779	162	+	0	0	0	0	0	0	0	0	0	0	0	0	ENSMUST00000083364.3	Gm26121	predicted gene, 26121 [Source:MGI Symbol;Acc:MGI:5455898]	11	snRNA
ENSMUSG00000065299.3	E001	0.2686078341949182	NA	NA	NA	NA	NA	NA	NA	NA	NA	NA	NA	chr4	108355241	108355343	103	+	0	2	0	1	0	0	0	0	0	0	0	0	ENSMUST00000083365.3	Gm23138	predicted gene, 23138 [Source:MGI Symbol;Acc:MGI:5452915]	4	snRNA
ENSMUSG00000065301.3	E001	0.38222032495021885	NA	NA	NA	NA	NA	NA	NA	NA	NA	NA	NA	chr9	65807483	65807590	108	+	0	1	0	0	2	0	1	0	0	1	0	0	ENSMUST00000083367.3	Gm23248	predicted gene, 23248 [Source:MGI Symbol;Acc:MGI:5453025]	9	snRNA
ENSMUSG00000065303.3	E001	0	NA	NA	NA	NA	NA	NA	NA	NA	NA	NA	NA	chr12	93713276	93713437	162	+	0	0	0	0	0	0	0	0	0	0	0	0	ENSMUST00000083369.3	Gm23249	predicted gene, 23249 [Source:MGI Symbol;Acc:MGI:5453026]	12	snRNA
ENSMUSG00000065304.3	E001	0.7230419883712739	NA	NA	NA	NA	NA	NA	NA	NA	NA	NA	NA	chr5	129866603	129866737	135	+	0	0	0	3	1	0	1	1	2	0	1	0	ENSMUST00000083370.3	Gm23245	predicted gene, 23245 [Source:MGI Symbol;Acc:MGI:5453022]	5	snoRNA
ENSMUSG00000065309.3	E001	0	NA	NA	NA	NA	NA	NA	NA	NA	NA	NA	NA	chr6	113012802	113012895	94	-	0	0	0	0	0	0	0	0	0	0	0	0	ENSMUST00000083375.3	Gm23244	predicted gene, 23244 [Source:MGI Symbol;Acc:MGI:5453021]	6	snRNA
ENSMUSG00000065312.3	E001	0	NA	NA	NA	NA	NA	NA	NA	NA	NA	NA	NA	chr15	46015094	46015200	107	-	0	0	0	0	0	0	0	0	0	0	0	0	ENSMUST00000083378.3	Gm26063	predicted gene, 26063 [Source:MGI Symbol;Acc:MGI:5455840]	15	snRNA
ENSMUSG00000065315.3	E001	2.066721278052156	NA	NA	NA	NA	NA	NA	NA	NA	NA	NA	NA	chr13	43579218	43579326	109	-	0	0	1	2	1	4	4	3	4	4	1	2	ENSMUST00000083381.3	Gm26064	predicted gene, 26064 [Source:MGI Symbol;Acc:MGI:5455841]	13	snRNA
ENSMUSG00000065320.3	E001	0.25554799902111514	NA	NA	NA	NA	NA	NA	NA	NA	NA	NA	NA	chr5	114066785	114066898	114	-	0	1	0	0	0	0	0	2	0	0	0	0	ENSMUST00000083386.3	Gm22056	predicted gene, 22056 [Source:MGI Symbol;Acc:MGI:5451833]	5	snRNA
ENSMUSG00000065322.2	E001	0	NA	NA	NA	NA	NA	NA	NA	NA	NA	NA	NA	chr4	45548743	45548849	107	+	0	0	0	0	0	0	0	0	0	0	0	0	ENSMUST00000083388.2	Gm22055	predicted gene, 22055 [Source:MGI Symbol;Acc:MGI:5451832]	4	snRNA
ENSMUSG00000065328.3	E001	0	NA	NA	NA	NA	NA	NA	NA	NA	NA	NA	NA	chr14	11990900	11991100	201	-	0	0	0	0	0	0	0	0	0	0	0	0	ENSMUST00000083394.3	Gm22053	predicted gene, 22053 [Source:MGI Symbol;Acc:MGI:5451830]	14	snoRNA
ENSMUSG00000065329.3	E001	0.08629594340293734	NA	NA	NA	NA	NA	NA	NA	NA	NA	NA	NA	chr5	24041191	24041319	129	-	0	0	0	1	0	0	0	0	0	0	0	0	ENSMUST00000083395.3	Gm22054	predicted gene, 22054 [Source:MGI Symbol;Acc:MGI:5451831]	5	snRNA
ENSMUSG00000065331.3	E001	0.17822473609027809	NA	NA	NA	NA	NA	NA	NA	NA	NA	NA	NA	chr16	17159770	17159876	107	-	0	0	0	0	0	0	0	0	0	1	0	1	ENSMUST00000083397.3	Gm24927	predicted gene, 24927 [Source:MGI Symbol;Acc:MGI:5454704]	16	snRNA
ENSMUSG00000065333.3	E001	0	NA	NA	NA	NA	NA	NA	NA	NA	NA	NA	NA	chr16	25521392	25521498	107	-	0	0	0	0	0	0	0	0	0	0	0	0	ENSMUST00000083399.3	Gm24928	predicted gene, 24928 [Source:MGI Symbol;Acc:MGI:5454705]	16	snRNA
ENSMUSG00000065337.3	E001	0	NA	NA	NA	NA	NA	NA	NA	NA	NA	NA	NA	chr8	52531639	52531777	139	+	0	0	0	0	0	0	0	0	0	0	0	0	ENSMUST00000083403.3	Gm24929	predicted gene, 24929 [Source:MGI Symbol;Acc:MGI:5454706]	8	snRNA
ENSMUSG00000065340.3	E001	0	NA	NA	NA	NA	NA	NA	NA	NA	NA	NA	NA	chr1	124418593	124418696	104	+	0	0	0	0	0	0	0	0	0	0	0	0	ENSMUST00000083406.3	Gm25578	predicted gene, 25578 [Source:MGI Symbol;Acc:MGI:5455355]	1	snRNA
ENSMUSG00000065341.3	E001	0.7580591766029967	NA	NA	NA	NA	NA	NA	NA	NA	NA	NA	NA	chr7	126166216	126166321	106	-	1	2	0	0	2	0	4	0	0	1	0	0	ENSMUST00000083407.3	Gm25579	predicted gene, 25579 [Source:MGI Symbol;Acc:MGI:5455356]	7	snRNA
ENSMUSG00000065344.2	E001	0	NA	NA	NA	NA	NA	NA	NA	NA	NA	NA	NA	chr4	39259631	39259794	164	-	0	0	0	0	0	0	0	0	0	0	0	0	ENSMUST00000083410.2	Gm25581	predicted gene, 25581 [Source:MGI Symbol;Acc:MGI:5455358]	4	snRNA
ENSMUSG00000065346.3	E001	1.0700432322130256	NA	NA	NA	NA	NA	NA	NA	NA	NA	NA	NA	chr9	95506513	95506664	152	+	1	0	0	4	0	0	3	0	3	1	1	0	ENSMUST00000083412.3	Gm25582	predicted gene, 25582 [Source:MGI Symbol;Acc:MGI:5455359]	9	snoRNA
ENSMUSG00000065353.3	E001	6.043303550177195	NA	NA	NA	NA	NA	NA	NA	NA	NA	NA	NA	chr4	132079633	132079837	205	-	2	4	11	3	8	3	8	9	6	7	7	6	ENSMUST00000083419.3	Snora73b	small nucleolar RNA, H/ACA box 73b [Source:MGI Symbol;Acc:MGI:4360049]	4	snoRNA
ENSMUSG00000065360.3	E001	0.770348067296606	NA	NA	NA	NA	NA	NA	NA	NA	NA	NA	NA	chr7	97171015	97171123	109	+	1	0	0	3	0	1	0	3	0	0	1	0	ENSMUST00000083426.3	Gm24412	predicted gene, 24412 [Source:MGI Symbol;Acc:MGI:5454189]	7	snoRNA
ENSMUSG00000065371.3	E001	0.43316484930044086	NA	NA	NA	NA	NA	NA	NA	NA	NA	NA	NA	chr10	4434234	4434393	160	+	0	0	2	2	0	0	0	0	0	0	1	0	ENSMUST00000083437.3	Gm22739	predicted gene, 22739 [Source:MGI Symbol;Acc:MGI:5452516]	10	snRNA
ENSMUSG00000065372.3	E001	0.06776068238724665	NA	NA	NA	NA	NA	NA	NA	NA	NA	NA	NA	chr16	20564058	20564222	165	+	0	0	0	0	1	0	0	0	0	0	0	0	ENSMUST00000083438.3	Gm22741	predicted gene, 22741 [Source:MGI Symbol;Acc:MGI:5452518]	16	snRNA
ENSMUSG00000065373.3	E001	0.25372565582587964	NA	NA	NA	NA	NA	NA	NA	NA	NA	NA	NA	chr5	113192010	113192118	109	+	0	0	0	0	0	1	0	0	1	1	0	0	ENSMUST00000083439.3	Gm22740	predicted gene, 22740 [Source:MGI Symbol;Acc:MGI:5452517]	5	snRNA
ENSMUSG00000065374.3	E001	1.0283767267007649	NA	NA	NA	NA	NA	NA	NA	NA	NA	NA	NA	chr14	58068520	58068666	147	-	0	2	0	0	4	1	0	3	3	0	0	0	ENSMUST00000083440.3	Gm22738	predicted gene, 22738 [Source:MGI Symbol;Acc:MGI:5452515]	14	snRNA
ENSMUSG00000065379.3	E001	0	NA	NA	NA	NA	NA	NA	NA	NA	NA	NA	NA	chr11	104141838	104141970	133	-	0	0	0	0	0	0	0	0	0	0	0	0	ENSMUST00000083445.3	Gm22743	predicted gene, 22743 [Source:MGI Symbol;Acc:MGI:5452520]	11	snoRNA
ENSMUSG00000065380.3	E001	0	NA	NA	NA	NA	NA	NA	NA	NA	NA	NA	NA	chr19	33931635	33931741	107	+	0	0	0	0	0	0	0	0	0	0	0	0	ENSMUST00000083446.3	Gm23095	predicted gene, 23095 [Source:MGI Symbol;Acc:MGI:5452872]	19	snRNA
ENSMUSG00000065382.2	E001	0	NA	NA	NA	NA	NA	NA	NA	NA	NA	NA	NA	chr9	6706342	6706446	105	-	0	0	0	0	0	0	0	0	0	0	0	0	ENSMUST00000083448.2	Gm23097	predicted gene, 23097 [Source:MGI Symbol;Acc:MGI:5452874]	9	snRNA
ENSMUSG00000065384.3	E001	0	NA	NA	NA	NA	NA	NA	NA	NA	NA	NA	NA	chr11	18688694	18688796	103	+	0	0	0	0	0	0	0	0	0	0	0	0	ENSMUST00000083450.3	Gm23093	predicted gene, 23093 [Source:MGI Symbol;Acc:MGI:5452870]	11	snRNA
ENSMUSG00000065387.3	E001	0	NA	NA	NA	NA	NA	NA	NA	NA	NA	NA	NA	chr9	53611106	53611229	124	+	0	0	0	0	0	0	0	0	0	0	0	0	ENSMUST00000083453.3	n-R5s85	nuclear encoded rRNA 5S 85 [Source:MGI Symbol;Acc:MGI:4421933]	9	rRNA
ENSMUSG00000065388.3	E001	0	NA	NA	NA	NA	NA	NA	NA	NA	NA	NA	NA	chr7	19194722	19194860	139	-	0	0	0	0	0	0	0	0	0	0	0	0	ENSMUST00000083454.3	Gm23099	predicted gene, 23099 [Source:MGI Symbol;Acc:MGI:5452876]	7	snRNA
ENSMUSG00000065389.3	E001	3.768241979437833	NA	NA	NA	NA	NA	NA	NA	NA	NA	NA	NA	chr7	109602785	109602925	141	+	5	0	4	1	1	3	7	6	8	6	0	4	ENSMUST00000083455.3	Gm23100	predicted gene, 23100 [Source:MGI Symbol;Acc:MGI:5452877]	7	snRNA
ENSMUSG00000065395.3	E001	0	NA	NA	NA	NA	NA	NA	NA	NA	NA	NA	NA	chr11	79602795	79602860	66	+	0	0	0	0	0	0	0	0	0	0	0	0	ENSMUST00000083461.3	Mir193a	microRNA 193a [Source:MGI Symbol;Acc:MGI:2676857]	11	miRNA
ENSMUSG00000065396.3	E001	1.5000137278248185	NA	NA	NA	NA	NA	NA	NA	NA	NA	NA	NA	chr17	18050450	18050519	70	+	0	0	0	1	2	3	1	1	3	6	1	0	ENSMUST00000083462.3	Mir99b	microRNA 99b [Source:MGI Symbol;Acc:MGI:2676913]	17	miRNA
ENSMUSG00000065398.3	E001	0	NA	NA	NA	NA	NA	NA	NA	NA	NA	NA	NA	chrX	7114228	7114295	68	-	0	0	0	0	0	0	0	0	0	0	0	0	ENSMUST00000083464.3	Mir188	microRNA 188 [Source:MGI Symbol;Acc:MGI:2676852]	X	miRNA
ENSMUSG00000065399.3	E001	25.28409929759896	NA	NA	NA	NA	NA	NA	NA	NA	NA	NA	NA	chr18	10782909	10782976	68	-	29	26	40	18	35	34	27	21	24	14	22	16	ENSMUST00000083465.3	Mir133a-1	microRNA 133a-1 [Source:MGI Symbol;Acc:MGI:2676818]	18	miRNA
ENSMUSG00000065400.3	E001	0.37072725841886395	NA	NA	NA	NA	NA	NA	NA	NA	NA	NA	NA	chr4	156139353	156139442	90	-	0	0	0	0	0	3	0	0	0	0	0	2	ENSMUST00000083466.3	Mir200a	microRNA 200a [Source:MGI Symbol;Acc:MGI:2676874]	4	miRNA
ENSMUSG00000065401.3	E001	0.08219602681256236	NA	NA	NA	NA	NA	NA	NA	NA	NA	NA	NA	chr11	77963831	77963896	66	+	0	0	0	0	0	0	0	1	0	0	0	0	ENSMUST00000083467.3	Mir144	microRNA 144 [Source:MGI Symbol;Acc:MGI:2676829]	11	miRNA
ENSMUSG00000065404.3	E001	0	NA	NA	NA	NA	NA	NA	NA	NA	NA	NA	NA	chrX	67031702	67031767	66	-	0	0	0	0	0	0	0	0	0	0	0	0	ENSMUST00000083470.3	Mir201	microRNA 201 [Source:MGI Symbol;Acc:MGI:2676876]	X	miRNA
ENSMUSG00000065405.5	E001	0	NA	NA	NA	NA	NA	NA	NA	NA	NA	NA	NA	chr1	23311350	23311420	71	+	0	0	0	0	0	0	0	0	0	0	0	0	ENSMUST00000083471.5	Mir30a	microRNA 30a [Source:MGI Symbol;Acc:MGI:2676907]	1	miRNA
ENSMUSG00000065407.3	E001	11.705859275652713	NA	NA	NA	NA	NA	NA	NA	NA	NA	NA	NA	chr9	106031323	106031412	90	+	9	7	9	16	20	10	16	13	11	8	6	20	ENSMUST00000083473.3	Mir135a-1	microRNA 135a-1 [Source:MGI Symbol;Acc:MGI:2676820]	9	miRNA
ENSMUSG00000065410.3	E001	0	NA	NA	NA	NA	NA	NA	NA	NA	NA	NA	NA	chr2	174109297	174109378	82	-	0	0	0	0	0	0	0	0	0	0	0	0	ENSMUST00000083476.3	Mir298	microRNA 298 [Source:MGI Symbol;Acc:MGI:3619321]	2	miRNA
ENSMUSG00000065411.4	E001	0.35906512613099706	NA	NA	NA	NA	NA	NA	NA	NA	NA	NA	NA	chr11	70125868	70125961	94	+	0	1	0	1	0	0	0	0	0	1	1	0	ENSMUST00000083477.4	Mir195a	microRNA 195a [Source:MGI Symbol;Acc:MGI:2676859]	11	miRNA
ENSMUSG00000065413.4	E001	0.16685350624783313	NA	NA	NA	NA	NA	NA	NA	NA	NA	NA	NA	chr3	127339382	127339456	75	+	0	0	0	1	0	0	0	0	0	0	0	1	ENSMUST00000083479.4	Mir367	microRNA 367 [Source:MGI Symbol;Acc:MGI:3619373]	3	miRNA
ENSMUSG00000065415.3	E001	0	NA	NA	NA	NA	NA	NA	NA	NA	NA	NA	NA	chr11	28713728	28713835	108	+	0	0	0	0	0	0	0	0	0	0	0	0	ENSMUST00000083481.3	Mir217	microRNA 217 [Source:MGI Symbol;Acc:MGI:2676893]	11	miRNA
ENSMUSG00000065417.3	E001	0	NA	NA	NA	NA	NA	NA	NA	NA	NA	NA	NA	chr11	49960529	49960626	98	+	0	0	0	0	0	0	0	0	0	0	0	0	ENSMUST00000083483.3	Mir340	microRNA 340 [Source:MGI Symbol;Acc:MGI:3619355]	11	miRNA
ENSMUSG00000065418.3	E001	0.17662689840787918	NA	NA	NA	NA	NA	NA	NA	NA	NA	NA	NA	chrX	52143132	52143226	95	-	0	0	2	0	0	0	0	0	0	0	0	0	ENSMUST00000083484.3	Mir322	microRNA 322 [Source:MGI Symbol;Acc:MGI:3619333]	X	miRNA
ENSMUSG00000065420.4	E001	9.777412205650837	NA	NA	NA	NA	NA	NA	NA	NA	NA	NA	NA	chr11	87647667	87647781	115	-	10	9	4	10	12	9	20	13	6	14	9	4	ENSMUST00000083486.4	Mir142b	microRNA 142b [Source:MGI Symbol;Acc:MGI:5531132]	11	miRNA
ENSMUSG00000065422.3	E001	0.5053412831293151	NA	NA	NA	NA	NA	NA	NA	NA	NA	NA	NA	chrX	19012533	19012627	95	-	0	0	0	0	1	1	0	0	2	2	0	0	ENSMUST00000083488.3	Mir221	microRNA 221 [Source:MGI Symbol;Acc:MGI:3619066]	X	miRNA
ENSMUSG00000065423.3	E001	0	NA	NA	NA	NA	NA	NA	NA	NA	NA	NA	NA	chr2	38742747	38742822	76	+	0	0	0	0	0	0	0	0	0	0	0	0	ENSMUST00000083489.3	Mir181a-2	microRNA 181a-2 [Source:MGI Symbol;Acc:MGI:2676845]	2	miRNA
ENSMUSG00000065425.3	E001	0	NA	NA	NA	NA	NA	NA	NA	NA	NA	NA	NA	chrX	104422688	104422785	98	-	0	0	0	0	0	0	0	0	0	0	0	0	ENSMUST00000083491.3	Mir325	microRNA 325 [Source:MGI Symbol;Acc:MGI:3619336]	X	miRNA
ENSMUSG00000065431.3	E001	23.067201118114102	NA	NA	NA	NA	NA	NA	NA	NA	NA	NA	NA	chr3	157249916	157249986	71	+	24	18	18	33	25	31	37	21	15	18	24	19	ENSMUST00000083497.3	Mir186	microRNA 186 [Source:MGI Symbol;Acc:MGI:2676850]	3	miRNA
ENSMUSG00000065432.3	E001	80.771654940786	NA	NA	NA	NA	NA	NA	NA	NA	NA	NA	NA	chr14	55186517	55186599	83	-	97	69	60	65	113	115	111	58	92	89	57	56	ENSMUST00000083498.3	Mir208a	microRNA 208a [Source:MGI Symbol;Acc:MGI:2676883]	14	miRNA
ENSMUSG00000065434.3	E001	20.570880248669717	NA	NA	NA	NA	NA	NA	NA	NA	NA	NA	NA	chr13	58540593	58540700	108	-	27	22	24	15	22	21	15	18	24	15	27	13	ENSMUST00000083500.3	Mir7-1	microRNA 7-1 [Source:MGI Symbol;Acc:MGI:3619436]	13	miRNA
ENSMUSG00000065435.3	E001	0	NA	NA	NA	NA	NA	NA	NA	NA	NA	NA	NA	chr1	132125826	132125922	97	+	0	0	0	0	0	0	0	0	0	0	0	0	ENSMUST00000083501.3	Mir135b	microRNA 135b [Source:MGI Symbol;Acc:MGI:3618732]	1	miRNA
ENSMUSG00000065436.3	E001	0.15607413159118624	NA	NA	NA	NA	NA	NA	NA	NA	NA	NA	NA	chr12	108624879	108624977	99	+	0	0	1	0	1	0	0	0	0	0	0	0	ENSMUST00000083502.3	Mir342	microRNA 342 [Source:MGI Symbol;Acc:MGI:3619358]	12	miRNA
ENSMUSG00000065440.3	E001	0.08831344920393959	NA	NA	NA	NA	NA	NA	NA	NA	NA	NA	NA	chr9	106056039	106056126	88	+	0	0	1	0	0	0	0	0	0	0	0	0	ENSMUST00000083506.3	Mirlet7g	microRNA let7g [Source:MGI Symbol;Acc:MGI:2676800]	9	miRNA
ENSMUSG00000065441.4	E001	0	NA	NA	NA	NA	NA	NA	NA	NA	NA	NA	NA	chr9	111947704	111947779	76	-	0	0	0	0	0	0	0	0	0	0	0	0	ENSMUST00000083507.4	Mir128-2	microRNA 128-2 [Source:MGI Symbol;Acc:MGI:3618709]	9	miRNA
ENSMUSG00000065444.3	E001	0	NA	NA	NA	NA	NA	NA	NA	NA	NA	NA	NA	chr8	84935301	84935387	87	+	0	0	0	0	0	0	0	0	0	0	0	0	ENSMUST00000083510.3	Mir27a	microRNA 27a [Source:MGI Symbol;Acc:MGI:2676902]	8	miRNA
ENSMUSG00000065445.5	E001	2.9892730205943385	NA	NA	NA	NA	NA	NA	NA	NA	NA	NA	NA	chr18	61782267	61782329	63	-	4	2	5	4	0	1	2	5	2	4	4	1	ENSMUST00000083511.5	Mir143	microRNA 143 [Source:MGI Symbol;Acc:MGI:2676828]	18	miRNA
ENSMUSG00000065446.3	E001	0.08394606408668698	NA	NA	NA	NA	NA	NA	NA	NA	NA	NA	NA	chr7	101124583	101124650	68	+	0	0	0	0	0	0	0	0	0	0	1	0	ENSMUST00000083512.3	Mir139	microRNA 139 [Source:MGI Symbol;Acc:MGI:2676824]	7	miRNA
ENSMUSG00000065447.3	E001	0	NA	NA	NA	NA	NA	NA	NA	NA	NA	NA	NA	chr3	127339273	127339338	66	+	0	0	0	0	0	0	0	0	0	0	0	0	ENSMUST00000083513.3	Mir302d	microRNA 302d [Source:MGI Symbol;Acc:MGI:3619328]	3	miRNA
ENSMUSG00000065448.4	E001	0.08055756284489579	NA	NA	NA	NA	NA	NA	NA	NA	NA	NA	NA	chr12	109704867	109704932	66	+	0	0	0	0	0	0	0	0	0	0	0	1	ENSMUST00000083514.4	Mir154	microRNA 154 [Source:MGI Symbol;Acc:MGI:2676839]	12	miRNA
ENSMUSG00000065449.3	E001	1.7612501977235657	NA	NA	NA	NA	NA	NA	NA	NA	NA	NA	NA	chr16	13271704	13271790	87	+	0	0	1	5	3	4	1	1	0	3	1	3	ENSMUST00000083515.3	Mir365-1	microRNA 365-1 [Source:MGI Symbol;Acc:MGI:3619371]	16	miRNA
ENSMUSG00000065450.3	E001	0	NA	NA	NA	NA	NA	NA	NA	NA	NA	NA	NA	chrX	145941206	145941317	112	+	0	0	0	0	0	0	0	0	0	0	0	0	ENSMUST00000083516.3	Mir448	microRNA 448 [Source:MGI Symbol;Acc:MGI:3619406]	X	miRNA
ENSMUSG00000065457.5	E001	0	NA	NA	NA	NA	NA	NA	NA	NA	NA	NA	NA	chr8	38719287	38719356	70	-	0	0	0	0	0	0	0	0	0	0	0	0	ENSMUST00000083523.5	Mir383	microRNA 383 [Source:MGI Symbol;Acc:MGI:3619393]	8	miRNA
ENSMUSG00000065460.3	E001	72.49037557390614	NA	NA	NA	NA	NA	NA	NA	NA	NA	NA	NA	chr2	180040172	180040275	104	+	68	45	44	56	154	117	79	69	74	64	72	57	ENSMUST00000083526.3	Mir133a-2	microRNA 133a-2 [Source:MGI Symbol;Acc:MGI:3618718]	2	miRNA
ENSMUSG00000065462.5	E001	0	NA	NA	NA	NA	NA	NA	NA	NA	NA	NA	NA	chr6	124695285	124695353	69	-	0	0	0	0	0	0	0	0	0	0	0	0	ENSMUST00000083528.5	Mir200c	microRNA 200c [Source:MGI Symbol;Acc:MGI:3618750]	6	miRNA
ENSMUSG00000065464.4	E001	0.2053920756841841	NA	NA	NA	NA	NA	NA	NA	NA	NA	NA	NA	chr16	18145265	18145329	65	-	0	0	0	0	2	1	0	0	0	0	0	0	ENSMUST00000083530.4	Mir185	microRNA 185 [Source:MGI Symbol;Acc:MGI:2676849]	16	miRNA
ENSMUSG00000065465.3	E001	0	NA	NA	NA	NA	NA	NA	NA	NA	NA	NA	NA	chr15	82082323	82082391	69	+	0	0	0	0	0	0	0	0	0	0	0	0	ENSMUST00000083531.3	Mir33	microRNA 33 [Source:MGI Symbol;Acc:MGI:3619343]	15	miRNA
ENSMUSG00000065468.3	E001	2.038222402964436	NA	NA	NA	NA	NA	NA	NA	NA	NA	NA	NA	chr1	74433469	74433553	85	+	0	3	2	1	2	2	2	0	1	2	7	3	ENSMUST00000083534.3	Mir26b	microRNA 26b [Source:MGI Symbol;Acc:MGI:2676901]	1	miRNA
ENSMUSG00000065470.3	E001	0.492535170894793	NA	NA	NA	NA	NA	NA	NA	NA	NA	NA	NA	chr1	92778100	92778165	66	+	0	2	0	2	1	1	0	0	0	0	0	0	ENSMUST00000083536.3	Mir149	microRNA 149 [Source:MGI Symbol;Acc:MGI:2676834]	1	miRNA
ENSMUSG00000065471.3	E001	0.16450362693158277	NA	NA	NA	NA	NA	NA	NA	NA	NA	NA	NA	chrX	19013132	19013210	79	-	0	0	0	0	0	0	0	0	0	0	1	1	ENSMUST00000083537.3	Mir222	microRNA 222 [Source:MGI Symbol;Acc:MGI:3619118]	X	miRNA
ENSMUSG00000065473.3	E001	0	NA	NA	NA	NA	NA	NA	NA	NA	NA	NA	NA	chrX	51830860	51830943	84	-	0	0	0	0	0	0	0	0	0	0	0	0	ENSMUST00000083539.3	Mir19b-2	microRNA 19b-2 [Source:MGI Symbol;Acc:MGI:2676868]	X	miRNA
ENSMUSG00000065477.5	E001	0.09766717324538231	NA	NA	NA	NA	NA	NA	NA	NA	NA	NA	NA	chr12	109676609	109676690	82	+	0	0	0	0	0	0	0	0	0	1	0	0	ENSMUST00000083543.5	Mir411	microRNA 411 [Source:MGI Symbol;Acc:MGI:3619399]	12	miRNA
ENSMUSG00000065481.3	E001	0	NA	NA	NA	NA	NA	NA	NA	NA	NA	NA	NA	chr14	34616566	34616663	98	+	0	0	0	0	0	0	0	0	0	0	0	0	ENSMUST00000083547.3	Mir346	microRNA 346 [Source:MGI Symbol;Acc:MGI:3619362]	14	miRNA
ENSMUSG00000065482.3	E001	0	NA	NA	NA	NA	NA	NA	NA	NA	NA	NA	NA	chr3	127339012	127339079	68	+	0	0	0	0	0	0	0	0	0	0	0	0	ENSMUST00000083548.3	Mir302c	microRNA 302c [Source:MGI Symbol;Acc:MGI:3619327]	3	miRNA
ENSMUSG00000065483.4	E001	0.28937920767176395	NA	NA	NA	NA	NA	NA	NA	NA	NA	NA	NA	chr8	84905502	84905590	89	-	0	0	0	0	0	0	5	0	0	0	0	0	ENSMUST00000083549.4	Mir181c	microRNA 181c [Source:MGI Symbol;Acc:MGI:3618737]	8	miRNA
ENSMUSG00000065484.3	E001	0	NA	NA	NA	NA	NA	NA	NA	NA	NA	NA	NA	chr2	84571459	84571522	64	-	0	0	0	0	0	0	0	0	0	0	0	0	ENSMUST00000083550.3	Mir130a	microRNA 130a [Source:MGI Symbol;Acc:MGI:2676816]	2	miRNA
ENSMUSG00000065485.3	E001	0.46109915725853157	NA	NA	NA	NA	NA	NA	NA	NA	NA	NA	NA	chr2	29735643	29735739	97	-	1	1	0	3	0	0	0	0	0	0	0	0	ENSMUST00000083551.3	Mir219a-2	microRNA 219a-2 [Source:MGI Symbol;Acc:MGI:3618754]	2	miRNA
ENSMUSG00000065486.3	E001	0	NA	NA	NA	NA	NA	NA	NA	NA	NA	NA	NA	chrX	52137031	52137121	91	-	0	0	0	0	0	0	0	0	0	0	0	0	ENSMUST00000083552.3	Mir450-1	microRNA 450-1 [Source:MGI Symbol;Acc:MGI:3619410]	X	miRNA
ENSMUSG00000065488.4	E001	0	NA	NA	NA	NA	NA	NA	NA	NA	NA	NA	NA	chr15	102881785	102881869	85	+	0	0	0	0	0	0	0	0	0	0	0	0	ENSMUST00000083554.4	Mir196a-2	microRNA 196a-2 [Source:MGI Symbol;Acc:MGI:3618739]	15	miRNA
ENSMUSG00000065489.3	E001	0.7353283239234225	NA	NA	NA	NA	NA	NA	NA	NA	NA	NA	NA	chr11	79617226	79617337	112	+	1	1	4	0	0	0	0	1	0	1	0	0	ENSMUST00000083555.3	Mir365-2	microRNA 365-2 [Source:MGI Symbol;Acc:MGI:3619372]	11	miRNA
ENSMUSG00000065490.3	E001	1.778484879585439	NA	NA	NA	NA	NA	NA	NA	NA	NA	NA	NA	chr4	120626731	120626819	89	-	0	0	0	2	1	4	1	3	3	2	5	1	ENSMUST00000083556.3	Mir30c-1	microRNA 30c-1 [Source:MGI Symbol;Acc:MGI:2676909]	4	miRNA
ENSMUSG00000065491.3	E001	0	NA	NA	NA	NA	NA	NA	NA	NA	NA	NA	NA	chr17	56549988	56550098	111	+	0	0	0	0	0	0	0	0	0	0	0	0	ENSMUST00000083557.3	Mir7b	microRNA 7b [Source:MGI Symbol;Acc:MGI:3619435]	17	miRNA
ENSMUSG00000065492.3	E001	0.09766717324538231	NA	NA	NA	NA	NA	NA	NA	NA	NA	NA	NA	chr9	51014862	51014945	84	-	0	0	0	0	0	0	0	0	0	1	0	0	ENSMUST00000083558.3	Mir34b	microRNA 34b [Source:MGI Symbol;Acc:MGI:3619364]	9	miRNA
ENSMUSG00000065494.3	E001	0	NA	NA	NA	NA	NA	NA	NA	NA	NA	NA	NA	chr16	24646605	24646690	86	+	0	0	0	0	0	0	0	0	0	0	0	0	ENSMUST00000083560.3	Mir28a	microRNA 28a [Source:MGI Symbol;Acc:MGI:3619267]	16	miRNA
ENSMUSG00000065495.3	E001	0	NA	NA	NA	NA	NA	NA	NA	NA	NA	NA	NA	chr7	44771181	44771245	65	+	0	0	0	0	0	0	0	0	0	0	0	0	ENSMUST00000083561.3	Mir150	microRNA 150 [Source:MGI Symbol;Acc:MGI:2676835]	7	miRNA
ENSMUSG00000065498.6	E001	0	NA	NA	NA	NA	NA	NA	NA	NA	NA	NA	NA	chr12	109675494	109675559	66	+	0	0	0	0	0	0	0	0	0	0	0	0	ENSMUST00000083564.6	Mir379	microRNA 379 [Source:MGI Symbol;Acc:MGI:3619386]	12	miRNA
ENSMUSG00000065499.3	E001	0	NA	NA	NA	NA	NA	NA	NA	NA	NA	NA	NA	chrX	104387888	104387975	88	-	0	0	0	0	0	0	0	0	0	0	0	0	ENSMUST00000083565.3	Mir384	microRNA 384 [Source:MGI Symbol;Acc:MGI:3619394]	X	miRNA
ENSMUSG00000065500.5	E001	0.06987071090969078	NA	NA	NA	NA	NA	NA	NA	NA	NA	NA	NA	chr2	74556414	74556481	68	+	0	0	0	0	0	1	0	0	0	0	0	0	ENSMUST00000083566.5	Mir10b	microRNA 10b [Source:MGI Symbol;Acc:MGI:2676804]	2	miRNA
ENSMUSG00000065501.3	E001	0.26537794574098106	NA	NA	NA	NA	NA	NA	NA	NA	NA	NA	NA	chr6	30741298	30741395	98	+	0	0	0	0	1	2	1	0	0	0	0	0	ENSMUST00000083567.3	Mir335	microRNA 335 [Source:MGI Symbol;Acc:MGI:3619348]	6	miRNA
ENSMUSG00000065503.3	E001	0.08219602681256236	NA	NA	NA	NA	NA	NA	NA	NA	NA	NA	NA	chrX	52142132	52142230	99	-	0	0	0	0	0	0	0	1	0	0	0	0	ENSMUST00000083569.3	Mir351	microRNA 351 [Source:MGI Symbol;Acc:MGI:3619367]	X	miRNA
ENSMUSG00000065505.3	E001	0.7640931354929492	NA	NA	NA	NA	NA	NA	NA	NA	NA	NA	NA	chr6	51246792	51246890	99	-	0	0	1	0	3	1	1	0	4	0	0	0	ENSMUST00000083571.3	Mir148a	microRNA 148a [Source:MGI Symbol;Acc:MGI:2676833]	6	miRNA
ENSMUSG00000065507.5	E001	0	NA	NA	NA	NA	NA	NA	NA	NA	NA	NA	NA	chr19	22727969	22728036	68	+	0	0	0	0	0	0	0	0	0	0	0	0	ENSMUST00000083573.5	Mir204	microRNA 204 [Source:MGI Symbol;Acc:MGI:2676879]	19	miRNA
ENSMUSG00000065509.5	E001	2.2092136138141307	NA	NA	NA	NA	NA	NA	NA	NA	NA	NA	NA	chrX	102616527	102616602	76	-	3	5	2	3	1	1	1	1	2	3	0	3	ENSMUST00000083575.5	Mir421	microRNA 421 [Source:MGI Symbol;Acc:MGI:3718516]	X	miRNA
ENSMUSG00000065510.3	E001	0	NA	NA	NA	NA	NA	NA	NA	NA	NA	NA	NA	chrX	111984521	111984590	70	-	0	0	0	0	0	0	0	0	0	0	0	0	ENSMUST00000083576.3	Mir361	microRNA 361 [Source:MGI Symbol;Acc:MGI:3619368]	X	miRNA
ENSMUSG00000065511.3	E001	0	NA	NA	NA	NA	NA	NA	NA	NA	NA	NA	NA	chr2	94071709	94071798	90	-	0	0	0	0	0	0	0	0	0	0	0	0	ENSMUST00000083577.3	Mir129-2	microRNA 129-2 [Source:MGI Symbol;Acc:MGI:3618711]	2	miRNA
ENSMUSG00000065513.3	E001	0.4137637503319181	NA	NA	NA	NA	NA	NA	NA	NA	NA	NA	NA	chr9	118860864	118860953	90	+	0	0	0	0	1	0	3	0	2	0	0	0	ENSMUST00000083579.3	Mir26a-1	microRNA 26a-1 [Source:MGI Symbol;Acc:MGI:2676900]	9	miRNA
ENSMUSG00000065514.3	E001	0	NA	NA	NA	NA	NA	NA	NA	NA	NA	NA	NA	chr5	138163999	138164080	82	-	0	0	0	0	0	0	0	0	0	0	0	0	ENSMUST00000083580.3	Mir106b	microRNA 106b [Source:MGI Symbol;Acc:MGI:3619060]	5	miRNA
ENSMUSG00000065515.3	E001	0	NA	NA	NA	NA	NA	NA	NA	NA	NA	NA	NA	chr11	96741219	96741291	73	+	0	0	0	0	0	0	0	0	0	0	0	0	ENSMUST00000083581.3	Mir152	microRNA 152 [Source:MGI Symbol;Acc:MGI:2676837]	11	miRNA
ENSMUSG00000065518.4	E001	0	NA	NA	NA	NA	NA	NA	NA	NA	NA	NA	NA	chr11	76968890	76968998	109	-	0	0	0	0	0	0	0	0	0	0	0	0	ENSMUST00000083584.4	Mir423	microRNA 423 [Source:MGI Symbol;Acc:MGI:3629888]	11	miRNA
ENSMUSG00000065519.3	E001	2.4286572519844647	NA	NA	NA	NA	NA	NA	NA	NA	NA	NA	NA	chr11	96207991	96208100	110	+	1	2	4	3	5	1	7	0	0	3	4	1	ENSMUST00000083585.3	Mir10a	microRNA 10a [Source:MGI Symbol;Acc:MGI:3619064]	11	miRNA
ENSMUSG00000065520.4	E001	0	NA	NA	NA	NA	NA	NA	NA	NA	NA	NA	NA	chr1	128130098	128130167	70	+	0	0	0	0	0	0	0	0	0	0	0	0	ENSMUST00000083586.4	Mir128-1	microRNA 128-1 [Source:MGI Symbol;Acc:MGI:2676813]	1	miRNA
ENSMUSG00000065521.3	E001	0	NA	NA	NA	NA	NA	NA	NA	NA	NA	NA	NA	chr2	174108840	174108918	79	-	0	0	0	0	0	0	0	0	0	0	0	0	ENSMUST00000083587.3	Mir296	microRNA 296 [Source:MGI Symbol;Acc:MGI:3619269]	2	miRNA
ENSMUSG00000065523.3	E001	0.08831344920393959	NA	NA	NA	NA	NA	NA	NA	NA	NA	NA	NA	chr19	6314874	6314962	89	+	0	0	1	0	0	0	0	0	0	0	0	0	ENSMUST00000083589.3	Mir192	microRNA 192 [Source:MGI Symbol;Acc:MGI:2676856]	19	miRNA
ENSMUSG00000065524.3	E001	0.9825288969198072	NA	NA	NA	NA	NA	NA	NA	NA	NA	NA	NA	chr10	91907948	91908047	100	-	0	0	0	1	0	2	3	4	1	0	2	0	ENSMUST00000083590.3	Mir135a-2	microRNA 135a-2 [Source:MGI Symbol;Acc:MGI:3618729]	10	miRNA
ENSMUSG00000065526.6	E001	0.1675378841550731	NA	NA	NA	NA	NA	NA	NA	NA	NA	NA	NA	chr12	109552223	109552319	97	+	0	0	0	0	0	1	0	0	0	1	0	0	ENSMUST00000083592.6	Mir337	microRNA 337 [Source:MGI Symbol;Acc:MGI:3619351]	12	miRNA
ENSMUSG00000065528.3	E001	2.123434769780454	NA	NA	NA	NA	NA	NA	NA	NA	NA	NA	NA	chr14	70680950	70681031	82	+	2	3	0	1	6	3	2	3	2	4	0	0	ENSMUST00000083594.3	Mir320	microRNA 320 [Source:MGI Symbol;Acc:MGI:3619332]	14	miRNA
ENSMUSG00000065530.3	E001	2.7093452094929176	NA	NA	NA	NA	NA	NA	NA	NA	NA	NA	NA	chr16	77395824	77395888	65	+	6	3	0	6	2	3	2	2	2	3	0	2	ENSMUST00000083596.3	Mir99a	microRNA 99a [Source:MGI Symbol;Acc:MGI:2676912]	16	miRNA
ENSMUSG00000065532.3	E001	0	NA	NA	NA	NA	NA	NA	NA	NA	NA	NA	NA	chr18	24562167	24562227	61	-	0	0	0	0	0	0	0	0	0	0	0	0	ENSMUST00000083598.3	Mir187	microRNA 187 [Source:MGI Symbol;Acc:MGI:2676851]	18	miRNA
ENSMUSG00000065536.4	E001	0	NA	NA	NA	NA	NA	NA	NA	NA	NA	NA	NA	chrX	150696210	150696317	108	+	0	0	0	0	0	0	0	0	0	0	0	0	ENSMUST00000083602.4	Mir98	microRNA 98 [Source:MGI Symbol;Acc:MGI:3619441]	X	miRNA
ENSMUSG00000065537.4	E001	0.16789212817337396	NA	NA	NA	NA	NA	NA	NA	NA	NA	NA	NA	chr11	75064508	75064573	66	+	0	0	0	0	0	0	0	0	0	0	2	0	ENSMUST00000083603.4	Mir132	microRNA 132 [Source:MGI Symbol;Acc:MGI:2676817]	11	miRNA
ENSMUSG00000065538.3	E001	0	NA	NA	NA	NA	NA	NA	NA	NA	NA	NA	NA	chr12	117214437	117214505	69	+	0	0	0	0	0	0	0	0	0	0	0	0	ENSMUST00000083604.3	Mir153	microRNA 153 [Source:MGI Symbol;Acc:MGI:2676838]	12	miRNA
ENSMUSG00000065539.3	E001	0	NA	NA	NA	NA	NA	NA	NA	NA	NA	NA	NA	chr11	28707012	28707083	72	+	0	0	0	0	0	0	0	0	0	0	0	0	ENSMUST00000083605.3	Mir216a	microRNA 216a [Source:MGI Symbol;Acc:MGI:2676892]	11	miRNA
ENSMUSG00000065542.3	E001	0.6676735066618825	NA	NA	NA	NA	NA	NA	NA	NA	NA	NA	NA	chrX	71304637	71304718	82	-	0	0	2	0	1	0	0	0	0	1	1	3	ENSMUST00000083608.3	Mir224	microRNA 224 [Source:MGI Symbol;Acc:MGI:3619129]	X	miRNA
ENSMUSG00000065544.2	E001	2.0895230587834273	NA	NA	NA	NA	NA	NA	NA	NA	NA	NA	NA	chr4	56895229	56895298	70	-	1	0	2	0	3	1	1	7	2	4	3	1	ENSMUST00000083610.2	Mir32	microRNA 32 [Source:MGI Symbol;Acc:MGI:3619331]	4	miRNA
ENSMUSG00000065546.3	E001	0.06987071090969078	NA	NA	NA	NA	NA	NA	NA	NA	NA	NA	NA	chr11	96155990	96156091	102	+	0	0	0	0	0	1	0	0	0	0	0	0	ENSMUST00000083612.3	Mir196a-1	microRNA 196a-1 [Source:MGI Symbol;Acc:MGI:2676860]	11	miRNA
ENSMUSG00000065547.3	E001	5.443432543441153	NA	NA	NA	NA	NA	NA	NA	NA	NA	NA	NA	chr9	21407791	21407860	70	-	7	14	0	7	3	4	3	1	6	8	7	2	ENSMUST00000083613.3	Mir199a-1	microRNA 199a-1 [Source:MGI Symbol;Acc:MGI:2676863]	9	miRNA
ENSMUSG00000065549.5	E001	0.18231189079198085	NA	NA	NA	NA	NA	NA	NA	NA	NA	NA	NA	chr4	156140138	156140207	70	-	0	2	0	0	0	0	0	0	0	0	0	0	ENSMUST00000083615.5	Mir200b	microRNA 200b [Source:MGI Symbol;Acc:MGI:2676875]	4	miRNA
ENSMUSG00000065551.3	E001	0.5086473073081941	NA	NA	NA	NA	NA	NA	NA	NA	NA	NA	NA	chr7	140801297	140801406	110	-	0	0	0	0	0	0	0	5	0	1	0	0	ENSMUST00000083617.3	Mir210	microRNA 210 [Source:MGI Symbol;Acc:MGI:2676886]	7	miRNA
ENSMUSG00000065552.3	E001	0	NA	NA	NA	NA	NA	NA	NA	NA	NA	NA	NA	chr3	127339145	127339213	69	+	0	0	0	0	0	0	0	0	0	0	0	0	ENSMUST00000083618.3	Mir302a	microRNA 302a [Source:MGI Symbol;Acc:MGI:3619325]	3	miRNA
ENSMUSG00000065553.3	E001	0	NA	NA	NA	NA	NA	NA	NA	NA	NA	NA	NA	chr11	35673223	35673308	86	+	0	0	0	0	0	0	0	0	0	0	0	0	ENSMUST00000083619.3	Mir103-1	microRNA 103-1 [Source:MGI Symbol;Acc:MGI:3619058]	11	miRNA
ENSMUSG00000065556.3	E001	0	NA	NA	NA	NA	NA	NA	NA	NA	NA	NA	NA	chr19	29112679	29112775	97	+	0	0	0	0	0	0	0	0	0	0	0	0	ENSMUST00000083622.3	Mir101b	microRNA 101b [Source:MGI Symbol;Acc:MGI:3618696]	19	miRNA
ENSMUSG00000065557.5	E001	0.2019394547395121	NA	NA	NA	NA	NA	NA	NA	NA	NA	NA	NA	chr16	77396545	77396638	94	+	0	0	0	0	0	0	2	0	1	0	0	0	ENSMUST00000083623.5	Mirlet7c-1	microRNA let7c-1 [Source:MGI Symbol;Acc:MGI:2676795]	16	miRNA
ENSMUSG00000065560.3	E001	0	NA	NA	NA	NA	NA	NA	NA	NA	NA	NA	NA	chr15	103193552	103193648	97	+	0	0	0	0	0	0	0	0	0	0	0	0	ENSMUST00000083626.3	Mir148b	microRNA 148b [Source:MGI Symbol;Acc:MGI:3618734]	15	miRNA
ENSMUSG00000065563.3	E001	2.311171724676246	NA	NA	NA	NA	NA	NA	NA	NA	NA	NA	NA	chr2	131129972	131130057	86	+	2	2	2	0	4	1	5	1	3	1	5	3	ENSMUST00000083629.3	Mir103-2	microRNA 103-2 [Source:MGI Symbol;Acc:MGI:3619059]	2	miRNA
ENSMUSG00000065568.3	E001	0	NA	NA	NA	NA	NA	NA	NA	NA	NA	NA	NA	chr7	61527518	61527612	95	-	0	0	0	0	0	0	0	0	0	0	0	0	ENSMUST00000083634.3	Mir344	microRNA 344 [Source:MGI Symbol;Acc:MGI:3619359]	7	miRNA
ENSMUSG00000065571.3	E001	0	NA	NA	NA	NA	NA	NA	NA	NA	NA	NA	NA	chr7	99201476	99201570	95	+	0	0	0	0	0	0	0	0	0	0	0	0	ENSMUST00000083637.3	Mir326	microRNA 326 [Source:MGI Symbol;Acc:MGI:3619338]	7	miRNA
ENSMUSG00000065572.3	E001	0	NA	NA	NA	NA	NA	NA	NA	NA	NA	NA	NA	chr16	16941925	16942006	82	-	0	0	0	0	0	0	0	0	0	0	0	0	ENSMUST00000083638.3	Mir130b	microRNA 130b [Source:MGI Symbol;Acc:MGI:3618716]	16	miRNA
ENSMUSG00000065573.3	E001	0	NA	NA	NA	NA	NA	NA	NA	NA	NA	NA	NA	chr1	176599891	176599989	99	-	0	0	0	0	0	0	0	0	0	0	0	0	ENSMUST00000083639.3	Mir350	microRNA 350 [Source:MGI Symbol;Acc:MGI:3619366]	1	miRNA
ENSMUSG00000065574.3	E001	0	NA	NA	NA	NA	NA	NA	NA	NA	NA	NA	NA	chr12	112097314	112097389	76	+	0	0	0	0	0	0	0	0	0	0	0	0	ENSMUST00000083640.3	Mir203	microRNA 203 [Source:MGI Symbol;Acc:MGI:2676878]	12	miRNA
ENSMUSG00000065575.3	E001	0	NA	NA	NA	NA	NA	NA	NA	NA	NA	NA	NA	chr13	113174068	113174158	91	+	0	0	0	0	0	0	0	0	0	0	0	0	ENSMUST00000083641.3	Mir449a	microRNA 449a [Source:MGI Symbol;Acc:MGI:3619407]	13	miRNA
ENSMUSG00000065577.3	E001	0	NA	NA	NA	NA	NA	NA	NA	NA	NA	NA	NA	chr12	109679915	109680011	97	+	0	0	0	0	0	0	0	0	0	0	0	0	ENSMUST00000083643.3	Mir329	microRNA 329 [Source:MGI Symbol;Acc:MGI:3619341]	12	miRNA
ENSMUSG00000065578.3	E001	0.49979826846280445	NA	NA	NA	NA	NA	NA	NA	NA	NA	NA	NA	chr2	38743842	38743930	89	+	0	0	0	0	0	0	1	3	0	2	0	0	ENSMUST00000083644.3	Mir181b-2	microRNA 181b-2 [Source:MGI Symbol;Acc:MGI:3618736]	2	miRNA
ENSMUSG00000065580.4	E001	0	NA	NA	NA	NA	NA	NA	NA	NA	NA	NA	NA	chr3	68917105	68917168	64	+	0	0	0	0	0	0	0	0	0	0	0	0	ENSMUST00000083646.4	Mir15b	microRNA 15b [Source:MGI Symbol;Acc:MGI:2676842]	3	miRNA
ENSMUSG00000065581.3	E001	1.2797219724489743	NA	NA	NA	NA	NA	NA	NA	NA	NA	NA	NA	chr1	185045516	185045582	67	+	0	1	0	1	1	4	0	1	2	1	0	5	ENSMUST00000083647.3	Mir194-1	microRNA 194-1 [Source:MGI Symbol;Acc:MGI:2676858]	1	miRNA
ENSMUSG00000065582.3	E001	0	NA	NA	NA	NA	NA	NA	NA	NA	NA	NA	NA	chr19	6314673	6314758	86	+	0	0	0	0	0	0	0	0	0	0	0	0	ENSMUST00000083648.3	Mir194-2	microRNA 194-2 [Source:MGI Symbol;Acc:MGI:3618738]	19	miRNA
ENSMUSG00000065583.3	E001	0.17259188680587467	NA	NA	NA	NA	NA	NA	NA	NA	NA	NA	NA	chr11	35507643	35507752	110	+	0	0	0	2	0	0	0	0	0	0	0	0	ENSMUST00000083649.3	Mir218-2	microRNA 218-2 [Source:MGI Symbol;Acc:MGI:3618752]	11	miRNA
ENSMUSG00000065585.3	E001	0	NA	NA	NA	NA	NA	NA	NA	NA	NA	NA	NA	chr7	63855554	63855659	106	+	0	0	0	0	0	0	0	0	0	0	0	0	ENSMUST00000083651.3	Mir211	microRNA 211 [Source:MGI Symbol;Acc:MGI:2676887]	7	miRNA
ENSMUSG00000065586.3	E001	0	NA	NA	NA	NA	NA	NA	NA	NA	NA	NA	NA	chr6	30169445	30169550	106	-	0	0	0	0	0	0	0	0	0	0	0	0	ENSMUST00000083652.3	Mir96	microRNA 96 [Source:MGI Symbol;Acc:MGI:3619440]	6	miRNA
ENSMUSG00000065587.3	E001	0	NA	NA	NA	NA	NA	NA	NA	NA	NA	NA	NA	chr9	51014334	51014410	77	-	0	0	0	0	0	0	0	0	0	0	0	0	ENSMUST00000083653.3	Mir34c	microRNA 34c [Source:MGI Symbol;Acc:MGI:3619365]	9	miRNA
ENSMUSG00000065589.3	E001	0.8382219194343854	NA	NA	NA	NA	NA	NA	NA	NA	NA	NA	NA	chr11	87003830	87003915	86	+	0	1	0	1	0	3	3	1	0	2	0	0	ENSMUST00000083655.3	Mir301	microRNA 301 [Source:MGI Symbol;Acc:MGI:3619324]	11	miRNA
ENSMUSG00000065590.3	E001	0.09115594539599042	NA	NA	NA	NA	NA	NA	NA	NA	NA	NA	NA	chr11	75064214	75064304	91	+	0	1	0	0	0	0	0	0	0	0	0	0	ENSMUST00000083656.3	Mir212	microRNA 212 [Source:MGI Symbol;Acc:MGI:2676888]	11	miRNA
ENSMUSG00000065591.3	E001	19.269266679759994	NA	NA	NA	NA	NA	NA	NA	NA	NA	NA	NA	chr11	23429561	23429667	107	-	10	15	14	26	29	38	35	21	12	13	17	15	ENSMUST00000083657.3	Gm22753	predicted gene, 22753 [Source:MGI Symbol;Acc:MGI:5452530]	11	snRNA
ENSMUSG00000065592.4	E001	26.558924967064357	NA	NA	NA	NA	NA	NA	NA	NA	NA	NA	NA	chr18	61780896	61780965	70	-	20	37	19	20	22	33	34	16	27	44	21	26	ENSMUST00000083658.4	Mir145a	microRNA 145a [Source:MGI Symbol;Acc:MGI:2676830]	18	miRNA
ENSMUSG00000065593.3	E001	8.462457278556544	NA	NA	NA	NA	NA	NA	NA	NA	NA	NA	NA	chr5	139355405	139355500	96	-	7	5	12	3	7	12	12	13	8	11	7	6	ENSMUST00000083659.3	Mir339	microRNA 339 [Source:MGI Symbol;Acc:MGI:3619354]	5	miRNA
ENSMUSG00000065594.3	E001	0.2222678951594775	NA	NA	NA	NA	NA	NA	NA	NA	NA	NA	NA	chr19	34798087	34798173	87	-	0	0	0	0	0	0	1	2	0	0	0	0	ENSMUST00000083660.3	Mir107	microRNA 107 [Source:MGI Symbol;Acc:MGI:3619063]	19	miRNA
ENSMUSG00000065596.3	E001	0	NA	NA	NA	NA	NA	NA	NA	NA	NA	NA	NA	chr9	89684313	89684381	69	-	0	0	0	0	0	0	0	0	0	0	0	0	ENSMUST00000083662.3	Mir184	microRNA 184 [Source:MGI Symbol;Acc:MGI:2676848]	9	miRNA
ENSMUSG00000065599.4	E001	2.1111830075794087	NA	NA	NA	NA	NA	NA	NA	NA	NA	NA	NA	chr13	63448298	63448371	74	+	6	1	2	2	1	1	3	2	2	2	0	2	ENSMUST00000083665.4	Mir23b	microRNA 23b [Source:MGI Symbol;Acc:MGI:2676898]	13	miRNA
ENSMUSG00000065600.3	E001	1.223696378019911	NA	NA	NA	NA	NA	NA	NA	NA	NA	NA	NA	chr11	119905591	119905688	98	-	1	0	0	1	0	1	2	0	2	1	2	5	ENSMUST00000083666.3	Mir338	microRNA 338 [Source:MGI Symbol;Acc:MGI:3619352]	11	miRNA
ENSMUSG00000065601.3	E001	0.21818895614183323	NA	NA	NA	NA	NA	NA	NA	NA	NA	NA	NA	chr11	43265224	43265288	65	-	0	0	0	0	1	1	0	0	0	0	0	1	ENSMUST00000083667.3	Mir146	microRNA 146 [Source:MGI Symbol;Acc:MGI:2676831]	11	miRNA
ENSMUSG00000065602.3	E001	0	NA	NA	NA	NA	NA	NA	NA	NA	NA	NA	NA	chrX	150695342	150695424	83	+	0	0	0	0	0	0	0	0	0	0	0	0	ENSMUST00000083668.3	Mirlet7f-2	microRNA let7f-2 [Source:MGI Symbol;Acc:MGI:2676799]	X	miRNA
ENSMUSG00000065603.3	E001	0.057875841534352795	NA	NA	NA	NA	NA	NA	NA	NA	NA	NA	NA	chr5	48381284	48381393	110	+	0	0	0	0	0	0	1	0	0	0	0	0	ENSMUST00000083669.3	Mir218-1	microRNA 218-1 [Source:MGI Symbol;Acc:MGI:3618751]	5	miRNA
ENSMUSG00000065606.3	E001	0	NA	NA	NA	NA	NA	NA	NA	NA	NA	NA	NA	chr3	68917235	68917329	95	+	0	0	0	0	0	0	0	0	0	0	0	0	ENSMUST00000083672.3	Mir16-2	microRNA 16-2 [Source:MGI Symbol;Acc:MGI:3618690]	3	miRNA
ENSMUSG00000065609.3	E001	0	NA	NA	NA	NA	NA	NA	NA	NA	NA	NA	NA	chr7	78538025	78538121	97	+	0	0	0	0	0	0	0	0	0	0	0	0	ENSMUST00000083675.3	Mir7-2	microRNA 7-2 [Source:MGI Symbol;Acc:MGI:3619437]	7	miRNA
ENSMUSG00000065610.3	E001	0	NA	NA	NA	NA	NA	NA	NA	NA	NA	NA	NA	chr6	31039595	31039682	88	-	0	0	0	0	0	0	0	0	0	0	0	0	ENSMUST00000083676.3	Mir29a	microRNA 29a [Source:MGI Symbol;Acc:MGI:2676904]	6	miRNA
ENSMUSG00000065611.3	E001	1.6646398558835376	NA	NA	NA	NA	NA	NA	NA	NA	NA	NA	NA	chr8	84935147	84935221	75	+	2	1	1	1	1	2	2	3	4	1	1	1	ENSMUST00000083677.3	Mir23a	microRNA 23a [Source:MGI Symbol;Acc:MGI:2676897]	8	miRNA
ENSMUSG00000065612.3	E001	0.8207841513740195	NA	NA	NA	NA	NA	NA	NA	NA	NA	NA	NA	chr15	73126664	73126731	68	-	0	2	2	0	3	0	0	0	3	0	0	0	ENSMUST00000083678.3	Mir151	microRNA 151 [Source:MGI Symbol;Acc:MGI:2676836]	15	miRNA
ENSMUSG00000065613.3	E001	0	NA	NA	NA	NA	NA	NA	NA	NA	NA	NA	NA	chrX	51830715	51830805	91	-	0	0	0	0	0	0	0	0	0	0	0	0	ENSMUST00000083679.3	Mir92-2	microRNA 92-2 [Source:MGI Symbol;Acc:MGI:3619438]	X	miRNA
ENSMUSG00000065616.5	E001	0	NA	NA	NA	NA	NA	NA	NA	NA	NA	NA	NA	chr1	74939817	74939880	64	-	0	0	0	0	0	0	0	0	0	0	0	0	ENSMUST00000083682.5	Mir375	microRNA 375 [Source:MGI Symbol;Acc:MGI:3619376]	1	miRNA
ENSMUSG00000065617.3	E001	0	NA	NA	NA	NA	NA	NA	NA	NA	NA	NA	NA	chr12	109678942	109679027	86	+	0	0	0	0	0	0	0	0	0	0	0	0	ENSMUST00000083683.3	Mir323	microRNA 323 [Source:MGI Symbol;Acc:MGI:3619334]	12	miRNA
ENSMUSG00000065619.4	E001	0	NA	NA	NA	NA	NA	NA	NA	NA	NA	NA	NA	chr6	30169667	30169736	70	-	0	0	0	0	0	0	0	0	0	0	0	0	ENSMUST00000083685.4	Mir183	microRNA 183 [Source:MGI Symbol;Acc:MGI:2676847]	6	miRNA
ENSMUSG00000065620.3	E001	0	NA	NA	NA	NA	NA	NA	NA	NA	NA	NA	NA	chr9	37733882	37734080	199	-	0	0	0	0	0	0	0	0	0	0	0	0	ENSMUST00000083686.3	Gm24764	predicted gene, 24764 [Source:MGI Symbol;Acc:MGI:5454541]	9	snRNA
ENSMUSG00000065622.3	E001	0	NA	NA	NA	NA	NA	NA	NA	NA	NA	NA	NA	chrX	42342923	42343112	190	+	0	0	0	0	0	0	0	0	0	0	0	0	ENSMUST00000083688.3	Gm24763	predicted gene, 24763 [Source:MGI Symbol;Acc:MGI:5454540]	X	snRNA
ENSMUSG00000065623.3	E001	5.270725344772029	NA	NA	NA	NA	NA	NA	NA	NA	NA	NA	NA	chr4	132274415	132274518	104	-	1	4	4	6	8	12	9	3	5	7	5	3	ENSMUST00000083689.3	Gm24762	predicted gene, 24762 [Source:MGI Symbol;Acc:MGI:5454539]	4	snRNA
ENSMUSG00000065625.3	E001	0	NA	NA	NA	NA	NA	NA	NA	NA	NA	NA	NA	chr1	9528895	9528997	103	+	0	0	0	0	0	0	0	0	0	0	0	0	ENSMUST00000083691.3	Gm24765	predicted gene, 24765 [Source:MGI Symbol;Acc:MGI:5454542]	1	snRNA
ENSMUSG00000065629.4	E001	0.09115594539599042	NA	NA	NA	NA	NA	NA	NA	NA	NA	NA	NA	chr1	39558614	39558828	215	+	0	1	0	0	0	0	0	0	0	0	0	0	ENSMUST00000083695.4	Gm24826	predicted gene, 24826 [Source:MGI Symbol;Acc:MGI:5454603]	1	snoRNA
ENSMUSG00000065630.3	E001	0	NA	NA	NA	NA	NA	NA	NA	NA	NA	NA	NA	chr10	48495357	48495491	135	-	0	0	0	0	0	0	0	0	0	0	0	0	ENSMUST00000083696.3	Gm24256	predicted gene, 24256 [Source:MGI Symbol;Acc:MGI:5454033]	10	snRNA
ENSMUSG00000065634.3	E001	1.1513800634543196	NA	NA	NA	NA	NA	NA	NA	NA	NA	NA	NA	chr19	25143449	25143580	132	-	2	0	1	5	4	0	1	0	0	0	0	1	ENSMUST00000083700.3	Gm24252	predicted gene, 24252 [Source:MGI Symbol;Acc:MGI:5454029]	19	snoRNA
ENSMUSG00000065635.3	E001	0	NA	NA	NA	NA	NA	NA	NA	NA	NA	NA	NA	chr11	56153991	56154066	76	-	0	0	0	0	0	0	0	0	0	0	0	0	ENSMUST00000083701.3	Gm24253	predicted gene, 24253 [Source:MGI Symbol;Acc:MGI:5454030]	11	snoRNA
ENSMUSG00000065636.3	E001	0	NA	NA	NA	NA	NA	NA	NA	NA	NA	NA	NA	chr8	92766545	92766648	104	+	0	0	0	0	0	0	0	0	0	0	0	0	ENSMUST00000083702.3	Gm24254	predicted gene, 24254 [Source:MGI Symbol;Acc:MGI:5454031]	8	snRNA
ENSMUSG00000065637.3	E001	12.529192406287999	NA	NA	NA	NA	NA	NA	NA	NA	NA	NA	NA	chr8	127671597	127671730	134	-	4	10	20	14	21	12	9	8	8	13	18	16	ENSMUST00000083703.3	Gm26397	predicted gene, 26397 [Source:MGI Symbol;Acc:MGI:5456174]	8	snoRNA
ENSMUSG00000065642.3	E001	3.056807110173359	NA	NA	NA	NA	NA	NA	NA	NA	NA	NA	NA	chrX	36346565	36346695	131	-	3	0	2	1	5	3	7	2	2	7	1	5	ENSMUST00000083708.3	Snora69	small nucleolar RNA, H/ACA box 69 [Source:MGI Symbol;Acc:MGI:2148180]	X	snoRNA
ENSMUSG00000065643.3	E001	7.363840427919372	NA	NA	NA	NA	NA	NA	NA	NA	NA	NA	NA	chr15	99700901	99701007	107	-	4	6	5	9	8	10	16	5	9	5	7	9	ENSMUST00000083709.3	Gm25897	predicted gene, 25897 [Source:MGI Symbol;Acc:MGI:5455674]	15	snRNA
ENSMUSG00000065647.3	E001	0	NA	NA	NA	NA	NA	NA	NA	NA	NA	NA	NA	chr16	87215797	87215932	136	-	0	0	0	0	0	0	0	0	0	0	0	0	ENSMUST00000083713.3	Gm25896	predicted gene, 25896 [Source:MGI Symbol;Acc:MGI:5455673]	16	snoRNA
ENSMUSG00000065648.3	E001	0	NA	NA	NA	NA	NA	NA	NA	NA	NA	NA	NA	chrX	152698112	152698211	100	-	0	0	0	0	0	0	0	0	0	0	0	0	ENSMUST00000083714.3	Gm25895	predicted gene, 25895 [Source:MGI Symbol;Acc:MGI:5455672]	X	snRNA
ENSMUSG00000065651.3	E001	2.516373098832338	NA	NA	NA	NA	NA	NA	NA	NA	NA	NA	NA	chr17	37153121	37153244	124	-	3	2	4	2	3	0	1	4	2	3	5	0	ENSMUST00000083717.3	Gm25973	predicted gene, 25973 [Source:MGI Symbol;Acc:MGI:5455750]	17	snoRNA
ENSMUSG00000065653.3	E001	0	NA	NA	NA	NA	NA	NA	NA	NA	NA	NA	NA	chr10	108199526	108199659	134	+	0	0	0	0	0	0	0	0	0	0	0	0	ENSMUST00000083719.3	Gm23105	predicted gene, 23105 [Source:MGI Symbol;Acc:MGI:5452882]	10	snoRNA
ENSMUSG00000065656.3	E001	0	NA	NA	NA	NA	NA	NA	NA	NA	NA	NA	NA	chr13	45179728	45179829	102	-	0	0	0	0	0	0	0	0	0	0	0	0	ENSMUST00000083722.3	Gm23104	predicted gene, 23104 [Source:MGI Symbol;Acc:MGI:5452881]	13	snRNA
ENSMUSG00000065657.3	E001	0.06987071090969078	NA	NA	NA	NA	NA	NA	NA	NA	NA	NA	NA	chr11	102440022	102440125	104	-	0	0	0	0	0	1	0	0	0	0	0	0	ENSMUST00000083723.3	Gm25337	predicted gene, 25337 [Source:MGI Symbol;Acc:MGI:5455114]	11	snRNA
ENSMUSG00000065658.3	E001	0.08055756284489579	NA	NA	NA	NA	NA	NA	NA	NA	NA	NA	NA	chr17	95177301	95177416	116	-	0	0	0	0	0	0	0	0	0	0	0	1	ENSMUST00000083724.3	Gm23102	predicted gene, 23102 [Source:MGI Symbol;Acc:MGI:5452879]	17	snRNA
ENSMUSG00000065665.3	E001	0	NA	NA	NA	NA	NA	NA	NA	NA	NA	NA	NA	chr3	92869315	92869423	109	-	0	0	0	0	0	0	0	0	0	0	0	0	ENSMUST00000083731.3	Gm22577	predicted gene, 22577 [Source:MGI Symbol;Acc:MGI:5452354]	3	snRNA
ENSMUSG00000065667.3	E001	0.11105538165372908	NA	NA	NA	NA	NA	NA	NA	NA	NA	NA	NA	chr16	48763362	48763465	104	-	1	0	0	0	0	0	0	0	0	0	0	0	ENSMUST00000083733.3	Gm22576	predicted gene, 22576 [Source:MGI Symbol;Acc:MGI:5452353]	16	snRNA
ENSMUSG00000065669.3	E001	5.45430171899097	NA	NA	NA	NA	NA	NA	NA	NA	NA	NA	NA	chr3	96631581	96631716	136	-	2	3	6	2	6	7	9	4	11	6	3	9	ENSMUST00000083735.3	Gm22581	predicted gene, 22581 [Source:MGI Symbol;Acc:MGI:5452358]	3	snoRNA
ENSMUSG00000065673.3	E001	0.5000653183217052	NA	NA	NA	NA	NA	NA	NA	NA	NA	NA	NA	chr14	67207901	67208033	133	+	0	0	0	0	1	0	0	0	1	1	2	1	ENSMUST00000083739.3	Gm24258	predicted gene, 24258 [Source:MGI Symbol;Acc:MGI:5454035]	14	snoRNA
ENSMUSG00000065674.3	E001	0.8407283952064868	NA	NA	NA	NA	NA	NA	NA	NA	NA	NA	NA	chr9	108615951	108616057	107	-	2	0	0	2	0	0	0	0	1	2	1	1	ENSMUST00000083740.3	Gm24259	predicted gene, 24259 [Source:MGI Symbol;Acc:MGI:5454036]	9	snRNA
ENSMUSG00000065678.3	E001	0.2053920756841841	NA	NA	NA	NA	NA	NA	NA	NA	NA	NA	NA	chr13	100740867	100740970	104	+	0	0	0	0	2	1	0	0	0	0	0	0	ENSMUST00000083744.3	Gm24261	predicted gene, 24261 [Source:MGI Symbol;Acc:MGI:5454038]	13	snRNA
ENSMUSG00000065684.3	E001	0	NA	NA	NA	NA	NA	NA	NA	NA	NA	NA	NA	chr3	120111533	120111638	106	-	0	0	0	0	0	0	0	0	0	0	0	0	ENSMUST00000083750.3	Gm23733	predicted gene, 23733 [Source:MGI Symbol;Acc:MGI:5453510]	3	snRNA
ENSMUSG00000065687.3	E001	1.012431806287915	NA	NA	NA	NA	NA	NA	NA	NA	NA	NA	NA	chr1	127302868	127302976	109	+	3	0	3	0	0	0	1	0	0	2	0	2	ENSMUST00000083753.3	Gm23734	predicted gene, 23734 [Source:MGI Symbol;Acc:MGI:5453511]	1	snoRNA
ENSMUSG00000065689.3	E001	0	NA	NA	NA	NA	NA	NA	NA	NA	NA	NA	NA	chrX	67993170	67993290	121	-	0	0	0	0	0	0	0	0	0	0	0	0	ENSMUST00000083755.3	n-R5s7	nuclear encoded rRNA 5S 7 [Source:MGI Symbol;Acc:MGI:4421741]	X	rRNA
ENSMUSG00000065692.3	E001	0.3712447879567928	NA	NA	NA	NA	NA	NA	NA	NA	NA	NA	NA	chr10	8699775	8699911	137	-	0	0	0	0	0	2	4	0	0	0	0	0	ENSMUST00000083758.3	Gm25410	predicted gene, 25410 [Source:MGI Symbol;Acc:MGI:5455187]	10	snoRNA
ENSMUSG00000065694.3	E001	0.230897367215372	NA	NA	NA	NA	NA	NA	NA	NA	NA	NA	NA	chr1	66475241	66475391	151	+	0	1	0	0	0	2	0	0	0	0	0	0	ENSMUST00000083760.3	Gm25411	predicted gene, 25411 [Source:MGI Symbol;Acc:MGI:5455188]	1	snRNA
ENSMUSG00000065698.3	E001	0	NA	NA	NA	NA	NA	NA	NA	NA	NA	NA	NA	chr7	99302895	99303025	131	-	0	0	0	0	0	0	0	0	0	0	0	0	ENSMUST00000083764.3	Gm25409	predicted gene, 25409 [Source:MGI Symbol;Acc:MGI:5455186]	7	snoRNA
ENSMUSG00000065700.3	E001	0	NA	NA	NA	NA	NA	NA	NA	NA	NA	NA	NA	chr8	112789137	112789243	107	+	0	0	0	0	0	0	0	0	0	0	0	0	ENSMUST00000083766.3	Gm22827	predicted gene, 22827 [Source:MGI Symbol;Acc:MGI:5452604]	8	snRNA
ENSMUSG00000065701.3	E001	0	NA	NA	NA	NA	NA	NA	NA	NA	NA	NA	NA	chr6	47765003	47765114	112	-	0	0	0	0	0	0	0	0	0	0	0	0	ENSMUST00000083767.3	Rny1	RNA, Y1 small cytoplasmic, Ro-associated [Source:MGI Symbol;Acc:MGI:97995]	6	Y_RNA
ENSMUSG00000065702.3	E001	0	NA	NA	NA	NA	NA	NA	NA	NA	NA	NA	NA	chr6	19624608	19624714	107	+	0	0	0	0	0	0	0	0	0	0	0	0	ENSMUST00000083768.3	Gm22828	predicted gene, 22828 [Source:MGI Symbol;Acc:MGI:5452605]	6	snRNA
ENSMUSG00000065705.3	E001	0	NA	NA	NA	NA	NA	NA	NA	NA	NA	NA	NA	chr10	66006180	66006285	106	-	0	0	0	0	0	0	0	0	0	0	0	0	ENSMUST00000083771.3	Gm22829	predicted gene, 22829 [Source:MGI Symbol;Acc:MGI:5452606]	10	snRNA
ENSMUSG00000065706.3	E001	0.06987071090969078	NA	NA	NA	NA	NA	NA	NA	NA	NA	NA	NA	chr9	85654404	85654533	130	-	0	0	0	0	0	1	0	0	0	0	0	0	ENSMUST00000083772.3	Gm22830	predicted gene, 22830 [Source:MGI Symbol;Acc:MGI:5452607]	9	snoRNA
ENSMUSG00000065708.3	E001	0	NA	NA	NA	NA	NA	NA	NA	NA	NA	NA	NA	chr3	102859265	102859429	165	-	0	0	0	0	0	0	0	0	0	0	0	0	ENSMUST00000083774.3	Gm22826	predicted gene, 22826 [Source:MGI Symbol;Acc:MGI:5452603]	3	snRNA
ENSMUSG00000065709.3	E001	0	NA	NA	NA	NA	NA	NA	NA	NA	NA	NA	NA	chr3	99020471	99020599	129	-	0	0	0	0	0	0	0	0	0	0	0	0	ENSMUST00000083775.3	Gm22341	predicted gene, 22341 [Source:MGI Symbol;Acc:MGI:5452118]	3	snoRNA
ENSMUSG00000065714.3	E001	0.38480261159586016	NA	NA	NA	NA	NA	NA	NA	NA	NA	NA	NA	chr15	5064842	5064944	103	+	0	0	0	0	0	2	0	0	0	0	1	2	ENSMUST00000083780.3	Gm25652	predicted gene, 25652 [Source:MGI Symbol;Acc:MGI:5455429]	15	snRNA
ENSMUSG00000065715.3	E001	9.987657409110286	NA	NA	NA	NA	NA	NA	NA	NA	NA	NA	NA	chr11	83185130	83185226	97	+	13	4	4	6	15	11	14	9	16	8	12	10	ENSMUST00000083781.3	Snord7	small nucleolar RNA, C/D box 7 [Source:MGI Symbol;Acc:MGI:3819552]	11	snoRNA
ENSMUSG00000065716.3	E001	0	NA	NA	NA	NA	NA	NA	NA	NA	NA	NA	NA	chrX	168478777	168478914	138	-	0	0	0	0	0	0	0	0	0	0	0	0	ENSMUST00000083782.3	Gm25651	predicted gene, 25651 [Source:MGI Symbol;Acc:MGI:5455428]	X	snoRNA
ENSMUSG00000065718.3	E001	0	NA	NA	NA	NA	NA	NA	NA	NA	NA	NA	NA	chr10	46714442	46714603	162	-	0	0	0	0	0	0	0	0	0	0	0	0	ENSMUST00000083784.3	Gm25650	predicted gene, 25650 [Source:MGI Symbol;Acc:MGI:5455427]	10	snRNA
ENSMUSG00000065721.3	E001	0	NA	NA	NA	NA	NA	NA	NA	NA	NA	NA	NA	chr6	122600506	122600617	112	+	0	0	0	0	0	0	0	0	0	0	0	0	ENSMUST00000083787.3	Gm26168	predicted gene, 26168 [Source:MGI Symbol;Acc:MGI:5455945]	6	Y_RNA
ENSMUSG00000065722.3	E001	0	NA	NA	NA	NA	NA	NA	NA	NA	NA	NA	NA	chr3	58197672	58197778	107	-	0	0	0	0	0	0	0	0	0	0	0	0	ENSMUST00000083788.3	Gm26166	predicted gene, 26166 [Source:MGI Symbol;Acc:MGI:5455943]	3	snRNA
ENSMUSG00000065725.3	E001	0	NA	NA	NA	NA	NA	NA	NA	NA	NA	NA	NA	chr2	144103509	144103646	138	-	0	0	0	0	0	0	0	0	0	0	0	0	ENSMUST00000083791.3	Gm26165	predicted gene, 26165 [Source:MGI Symbol;Acc:MGI:5455942]	2	snoRNA
ENSMUSG00000065726.3	E001	0	NA	NA	NA	NA	NA	NA	NA	NA	NA	NA	NA	chr15	30052525	30052702	178	-	0	0	0	0	0	0	0	0	0	0	0	0	ENSMUST00000083792.3	Gm26163	predicted gene, 26163 [Source:MGI Symbol;Acc:MGI:5455940]	15	snoRNA
ENSMUSG00000065727.3	E001	0	NA	NA	NA	NA	NA	NA	NA	NA	NA	NA	NA	chr8	60532624	60532727	104	+	0	0	0	0	0	0	0	0	0	0	0	0	ENSMUST00000083793.3	Gm26164	predicted gene, 26164 [Source:MGI Symbol;Acc:MGI:5455941]	8	snRNA
ENSMUSG00000065728.3	E001	4.795272877584205	NA	NA	NA	NA	NA	NA	NA	NA	NA	NA	NA	chr6	97139778	97139908	131	-	7	4	1	5	6	5	6	1	6	3	3	11	ENSMUST00000083794.3	Gm26175	predicted gene, 26175 [Source:MGI Symbol;Acc:MGI:5455952]	6	snoRNA
ENSMUSG00000065729.3	E001	0.17822473609027809	NA	NA	NA	NA	NA	NA	NA	NA	NA	NA	NA	chr7	73295733	73295837	105	-	0	0	0	0	0	0	0	0	0	1	0	1	ENSMUST00000083795.3	Gm26176	predicted gene, 26176 [Source:MGI Symbol;Acc:MGI:5455953]	7	snRNA
ENSMUSG00000065732.3	E001	0.9997595992375914	NA	NA	NA	NA	NA	NA	NA	NA	NA	NA	NA	chr17	84595069	84595175	107	-	5	2	0	0	0	0	0	0	0	1	1	1	ENSMUST00000083798.3	Gm24492	predicted gene, 24492 [Source:MGI Symbol;Acc:MGI:5454269]	17	snRNA
ENSMUSG00000065733.3	E001	0	NA	NA	NA	NA	NA	NA	NA	NA	NA	NA	NA	chrX	105693519	105693625	107	-	0	0	0	0	0	0	0	0	0	0	0	0	ENSMUST00000083799.3	Gm24491	predicted gene, 24491 [Source:MGI Symbol;Acc:MGI:5454268]	X	snRNA
ENSMUSG00000065734.3	E001	2.137737096268815	NA	NA	NA	NA	NA	NA	NA	NA	NA	NA	NA	chr11	62494276	62494347	72	+	4	1	4	0	1	1	1	3	0	4	4	1	ENSMUST00000083800.3	Snord49a	small nucleolar RNA, C/D box 49A [Source:MGI Symbol;Acc:MGI:3819538]	11	snoRNA
ENSMUSG00000065737.3	E001	0	NA	NA	NA	NA	NA	NA	NA	NA	NA	NA	NA	chr8	87019130	87019227	98	+	0	0	0	0	0	0	0	0	0	0	0	0	ENSMUST00000083803.3	Gm24490	predicted gene, 24490 [Source:MGI Symbol;Acc:MGI:5454267]	8	snRNA
ENSMUSG00000065738.3	E001	18.340197026507187	NA	NA	NA	NA	NA	NA	NA	NA	NA	NA	NA	chr3	153617247	153617327	81	-	12	12	32	15	21	16	27	29	5	23	15	17	ENSMUST00000083804.3	Gm24494	predicted gene, 24494 [Source:MGI Symbol;Acc:MGI:5454271]	3	snoRNA
ENSMUSG00000065742.3	E001	0	NA	NA	NA	NA	NA	NA	NA	NA	NA	NA	NA	chr15	48414704	48414819	116	+	0	0	0	0	0	0	0	0	0	0	0	0	ENSMUST00000083808.3	Gm25007	predicted gene, 25007 [Source:MGI Symbol;Acc:MGI:5454784]	15	snRNA
ENSMUSG00000065743.3	E001	0	NA	NA	NA	NA	NA	NA	NA	NA	NA	NA	NA	chr17	45931585	45931685	101	+	0	0	0	0	0	0	0	0	0	0	0	0	ENSMUST00000083809.3	Gm25008	predicted gene, 25008 [Source:MGI Symbol;Acc:MGI:5454785]	17	snRNA
ENSMUSG00000065745.3	E001	0	NA	NA	NA	NA	NA	NA	NA	NA	NA	NA	NA	chr4	95412281	95412443	163	+	0	0	0	0	0	0	0	0	0	0	0	0	ENSMUST00000083811.3	Gm25004	predicted gene, 25004 [Source:MGI Symbol;Acc:MGI:5454781]	4	snRNA
ENSMUSG00000065746.3	E001	0.2930015197361469	NA	NA	NA	NA	NA	NA	NA	NA	NA	NA	NA	chr18	84760287	84760442	156	-	0	0	0	0	0	0	0	0	0	3	0	0	ENSMUST00000083812.3	Gm25005	predicted gene, 25005 [Source:MGI Symbol;Acc:MGI:5454782]	18	snRNA
ENSMUSG00000065747.3	E001	0	NA	NA	NA	NA	NA	NA	NA	NA	NA	NA	NA	chrX	87236223	87236329	107	+	0	0	0	0	0	0	0	0	0	0	0	0	ENSMUST00000083813.3	Gm25006	predicted gene, 25006 [Source:MGI Symbol;Acc:MGI:5454783]	X	snRNA
ENSMUSG00000065749.3	E001	0	NA	NA	NA	NA	NA	NA	NA	NA	NA	NA	NA	chr12	109646379	109646447	69	+	0	0	0	0	0	0	0	0	0	0	0	0	ENSMUST00000083815.3	AF357428	snoRNA AF357428 [Source:MGI Symbol;Acc:MGI:3053436]	12	snoRNA
ENSMUSG00000065750.3	E001	0.5024326094260385	NA	NA	NA	NA	NA	NA	NA	NA	NA	NA	NA	chr6	70832428	70832563	136	+	0	0	0	1	1	1	2	1	0	0	0	1	ENSMUST00000083816.3	Gm23346	predicted gene, 23346 [Source:MGI Symbol;Acc:MGI:5453123]	6	snoRNA
ENSMUSG00000065751.3	E001	0	NA	NA	NA	NA	NA	NA	NA	NA	NA	NA	NA	chr7	111546388	111546537	150	-	0	0	0	0	0	0	0	0	0	0	0	0	ENSMUST00000083817.3	Gm23345	predicted gene, 23345 [Source:MGI Symbol;Acc:MGI:5453122]	7	snRNA
ENSMUSG00000065752.3	E001	0.08394606408668698	NA	NA	NA	NA	NA	NA	NA	NA	NA	NA	NA	chr9	64082330	64082397	68	+	0	0	0	0	0	0	0	0	0	0	1	0	ENSMUST00000083818.3	Gm23344	predicted gene, 23344 [Source:MGI Symbol;Acc:MGI:5453121]	9	snoRNA
ENSMUSG00000065760.3	E001	0	NA	NA	NA	NA	NA	NA	NA	NA	NA	NA	NA	chr15	49401591	49401696	106	+	0	0	0	0	0	0	0	0	0	0	0	0	ENSMUST00000083826.3	Gm23848	predicted gene, 23848 [Source:MGI Symbol;Acc:MGI:5453625]	15	snRNA
ENSMUSG00000065763.3	E001	0	NA	NA	NA	NA	NA	NA	NA	NA	NA	NA	NA	chr7	129636818	129636927	110	+	0	0	0	0	0	0	0	0	0	0	0	0	ENSMUST00000083829.3	Gm23847	predicted gene, 23847 [Source:MGI Symbol;Acc:MGI:5453624]	7	snRNA
ENSMUSG00000065764.3	E001	0.09766717324538231	NA	NA	NA	NA	NA	NA	NA	NA	NA	NA	NA	chr3	86271764	86271932	169	+	0	0	0	0	0	0	0	0	0	1	0	0	ENSMUST00000083830.3	Gm23850	predicted gene, 23850 [Source:MGI Symbol;Acc:MGI:5453627]	3	snRNA
ENSMUSG00000065768.3	E001	0	NA	NA	NA	NA	NA	NA	NA	NA	NA	NA	NA	chr4	129789366	129789517	152	+	0	0	0	0	0	0	0	0	0	0	0	0	ENSMUST00000083834.3	Gm23845	predicted gene, 23845 [Source:MGI Symbol;Acc:MGI:5453622]	4	snRNA
ENSMUSG00000065778.3	E001	3.3619492370397004	NA	NA	NA	NA	NA	NA	NA	NA	NA	NA	NA	chr4	123186945	123187075	131	+	0	8	7	2	7	7	1	2	0	5	2	0	ENSMUST00000083844.3	Gm22154	predicted gene, 22154 [Source:MGI Symbol;Acc:MGI:5451931]	4	snoRNA
ENSMUSG00000065787.3	E001	0	NA	NA	NA	NA	NA	NA	NA	NA	NA	NA	NA	chr1	144836472	144836577	106	-	0	0	0	0	0	0	0	0	0	0	0	0	ENSMUST00000083853.3	Gm22681	predicted gene, 22681 [Source:MGI Symbol;Acc:MGI:5452458]	1	snRNA
ENSMUSG00000065792.3	E001	0.18161323733206927	NA	NA	NA	NA	NA	NA	NA	NA	NA	NA	NA	chr10	4054313	4054469	157	+	0	0	0	0	0	0	0	0	0	1	1	0	ENSMUST00000083858.3	Gm25515	predicted gene, 25515 [Source:MGI Symbol;Acc:MGI:5455292]	10	snRNA
ENSMUSG00000065794.3	E001	0.29792558193301194	NA	NA	NA	NA	NA	NA	NA	NA	NA	NA	NA	chr2	116798523	116798663	141	-	0	0	1	0	0	3	0	0	0	0	0	0	ENSMUST00000083860.3	Gm25514	predicted gene, 25514 [Source:MGI Symbol;Acc:MGI:5455291]	2	snRNA
ENSMUSG00000065795.3	E001	0	NA	NA	NA	NA	NA	NA	NA	NA	NA	NA	NA	chr5	55460762	55460923	162	-	0	0	0	0	0	0	0	0	0	0	0	0	ENSMUST00000083861.3	Gm25513	predicted gene, 25513 [Source:MGI Symbol;Acc:MGI:5455290]	5	snRNA
ENSMUSG00000065797.3	E001	0	NA	NA	NA	NA	NA	NA	NA	NA	NA	NA	NA	chr2	164443856	164443962	107	+	0	0	0	0	0	0	0	0	0	0	0	0	ENSMUST00000083863.3	Gm25512	predicted gene, 25512 [Source:MGI Symbol;Acc:MGI:5455289]	2	snRNA
ENSMUSG00000065799.3	E001	0	NA	NA	NA	NA	NA	NA	NA	NA	NA	NA	NA	chr14	76209926	76210059	134	-	0	0	0	0	0	0	0	0	0	0	0	0	ENSMUST00000083865.3	Gm25517	predicted gene, 25517 [Source:MGI Symbol;Acc:MGI:5455294]	14	snoRNA
ENSMUSG00000065800.3	E001	0.06776068238724665	NA	NA	NA	NA	NA	NA	NA	NA	NA	NA	NA	chr7	65769051	65769151	101	-	0	0	0	0	1	0	0	0	0	0	0	0	ENSMUST00000083866.3	Gm23042	predicted gene, 23042 [Source:MGI Symbol;Acc:MGI:5452819]	7	snRNA
ENSMUSG00000065802.3	E001	0	NA	NA	NA	NA	NA	NA	NA	NA	NA	NA	NA	chr10	109203949	109204054	106	-	0	0	0	0	0	0	0	0	0	0	0	0	ENSMUST00000083868.3	Gm23041	predicted gene, 23041 [Source:MGI Symbol;Acc:MGI:5452818]	10	snRNA
ENSMUSG00000065803.3	E001	0	NA	NA	NA	NA	NA	NA	NA	NA	NA	NA	NA	chr7	98156161	98156324	164	+	0	0	0	0	0	0	0	0	0	0	0	0	ENSMUST00000083869.3	Gm23040	predicted gene, 23040 [Source:MGI Symbol;Acc:MGI:5452817]	7	snRNA
ENSMUSG00000065804.3	E001	0	NA	NA	NA	NA	NA	NA	NA	NA	NA	NA	NA	chr11	47803212	47803372	161	-	0	0	0	0	0	0	0	0	0	0	0	0	ENSMUST00000083870.3	Gm23039	predicted gene, 23039 [Source:MGI Symbol;Acc:MGI:5452816]	11	snRNA
ENSMUSG00000065807.3	E001	0	NA	NA	NA	NA	NA	NA	NA	NA	NA	NA	NA	chr3	155494002	155494105	104	-	0	0	0	0	0	0	0	0	0	0	0	0	ENSMUST00000083873.3	Gm23038	predicted gene, 23038 [Source:MGI Symbol;Acc:MGI:5452815]	3	snRNA
ENSMUSG00000065811.3	E001	0.08055756284489579	NA	NA	NA	NA	NA	NA	NA	NA	NA	NA	NA	chr16	35055209	35055293	85	-	0	0	0	0	0	0	0	0	0	0	0	1	ENSMUST00000083877.3	Gm24695	predicted gene, 24695 [Source:MGI Symbol;Acc:MGI:5454472]	16	snRNA
ENSMUSG00000065812.3	E001	0	NA	NA	NA	NA	NA	NA	NA	NA	NA	NA	NA	chr15	61229720	61229853	134	-	0	0	0	0	0	0	0	0	0	0	0	0	ENSMUST00000083878.3	Gm24696	predicted gene, 24696 [Source:MGI Symbol;Acc:MGI:5454473]	15	snoRNA
ENSMUSG00000065815.3	E001	0	NA	NA	NA	NA	NA	NA	NA	NA	NA	NA	NA	chr4	69028908	69029014	107	+	0	0	0	0	0	0	0	0	0	0	0	0	ENSMUST00000083881.3	Gm24697	predicted gene, 24697 [Source:MGI Symbol;Acc:MGI:5454474]	4	snRNA
ENSMUSG00000065817.3	E001	1.7690367025578246	NA	NA	NA	NA	NA	NA	NA	NA	NA	NA	NA	chr8	13926097	13926226	130	+	0	0	2	7	2	3	1	0	2	0	3	2	ENSMUST00000083883.3	Gm24698	predicted gene, 24698 [Source:MGI Symbol;Acc:MGI:5454475]	8	snoRNA
ENSMUSG00000065818.3	E001	0	NA	NA	NA	NA	NA	NA	NA	NA	NA	NA	NA	chr7	44775770	44775859	90	-	0	0	0	0	0	0	0	0	0	0	0	0	ENSMUST00000083884.3	Snord35a	small nucleolar RNA, C/D box 35A [Source:MGI Symbol;Acc:MGI:1351319]	7	snoRNA
ENSMUSG00000065822.3	E001	0.6823849301749412	NA	NA	NA	NA	NA	NA	NA	NA	NA	NA	NA	chr7	99131992	99132139	148	-	3	0	2	2	0	0	0	0	0	0	0	0	ENSMUST00000083888.3	Snord15a	small nucleolar RNA, C/D box 15A [Source:MGI Symbol;Acc:MGI:3645887]	7	snoRNA
ENSMUSG00000065825.3	E001	0	NA	NA	NA	NA	NA	NA	NA	NA	NA	NA	NA	chrX	11716723	11716829	107	+	0	0	0	0	0	0	0	0	0	0	0	0	ENSMUST00000083891.3	Gm26314	predicted gene, 26314 [Source:MGI Symbol;Acc:MGI:5456091]	X	snRNA
ENSMUSG00000065836.3	E001	0	NA	NA	NA	NA	NA	NA	NA	NA	NA	NA	NA	chr14	21862780	21862923	144	+	0	0	0	0	0	0	0	0	0	0	0	0	ENSMUST00000083902.3	Gm23502	predicted gene, 23502 [Source:MGI Symbol;Acc:MGI:5453279]	14	snRNA
ENSMUSG00000065843.3	E001	0	NA	NA	NA	NA	NA	NA	NA	NA	NA	NA	NA	chr13	31921616	31921723	108	-	0	0	0	0	0	0	0	0	0	0	0	0	ENSMUST00000083909.3	Gm25186	predicted gene, 25186 [Source:MGI Symbol;Acc:MGI:5454963]	13	snRNA
ENSMUSG00000065845.3	E001	0.1643920536251247	NA	NA	NA	NA	NA	NA	NA	NA	NA	NA	NA	chr2	117078752	117078915	164	+	0	0	0	0	0	0	0	2	0	0	0	0	ENSMUST00000083911.3	Gm25189	predicted gene, 25189 [Source:MGI Symbol;Acc:MGI:5454966]	2	snRNA
ENSMUSG00000065847.3	E001	0.5844391928043862	NA	NA	NA	NA	NA	NA	NA	NA	NA	NA	NA	chr3	86007841	86007962	122	+	3	0	0	0	2	0	2	0	0	0	0	0	ENSMUST00000083913.3	Gm25188	predicted gene, 25188 [Source:MGI Symbol;Acc:MGI:5454965]	3	snoRNA
ENSMUSG00000065852.3	E001	0.13763139329693744	NA	NA	NA	NA	NA	NA	NA	NA	NA	NA	NA	chr15	38058529	38058664	136	+	0	0	0	0	1	1	0	0	0	0	0	0	ENSMUST00000083918.3	Gm22353	predicted gene, 22353 [Source:MGI Symbol;Acc:MGI:5452130]	15	snoRNA
ENSMUSG00000065853.3	E001	0	NA	NA	NA	NA	NA	NA	NA	NA	NA	NA	NA	chr14	52306757	52306826	70	+	0	0	0	0	0	0	0	0	0	0	0	0	ENSMUST00000083919.3	Gm22354	predicted gene, 22354 [Source:MGI Symbol;Acc:MGI:5452131]	14	snoRNA
ENSMUSG00000065858.3	E001	0	NA	NA	NA	NA	NA	NA	NA	NA	NA	NA	NA	chr14	4023666	4023821	156	-	0	0	0	0	0	0	0	0	0	0	0	0	ENSMUST00000083924.3	Gm22350	predicted gene, 22350 [Source:MGI Symbol;Acc:MGI:5452127]	14	snRNA
ENSMUSG00000065864.3	E001	0.06776068238724665	NA	NA	NA	NA	NA	NA	NA	NA	NA	NA	NA	chr14	26218810	26218940	131	+	0	0	0	0	1	0	0	0	0	0	0	0	ENSMUST00000083930.3	Gm24031	predicted gene, 24031 [Source:MGI Symbol;Acc:MGI:5453808]	14	snoRNA
ENSMUSG00000065865.3	E001	0	NA	NA	NA	NA	NA	NA	NA	NA	NA	NA	NA	chr1	117464031	117464194	164	+	0	0	0	0	0	0	0	0	0	0	0	0	ENSMUST00000083931.3	Gm24030	predicted gene, 24030 [Source:MGI Symbol;Acc:MGI:5453807]	1	snRNA
ENSMUSG00000065866.3	E001	0	NA	NA	NA	NA	NA	NA	NA	NA	NA	NA	NA	chr13	96033470	96033628	159	-	0	0	0	0	0	0	0	0	0	0	0	0	ENSMUST00000083932.3	Gm24032	predicted gene, 24032 [Source:MGI Symbol;Acc:MGI:5453809]	13	snRNA
ENSMUSG00000065869.3	E001	0	NA	NA	NA	NA	NA	NA	NA	NA	NA	NA	NA	chr11	22818901	22819004	104	+	0	0	0	0	0	0	0	0	0	0	0	0	ENSMUST00000083935.3	Gm24917	predicted gene, 24917 [Source:MGI Symbol;Acc:MGI:5454694]	11	snRNA
ENSMUSG00000065872.3	E001	0	NA	NA	NA	NA	NA	NA	NA	NA	NA	NA	NA	chr3	109771096	109771201	106	+	0	0	0	0	0	0	0	0	0	0	0	0	ENSMUST00000083938.3	Gm25681	predicted gene, 25681 [Source:MGI Symbol;Acc:MGI:5455458]	3	snRNA
ENSMUSG00000065874.3	E001	0.2655593014187563	NA	NA	NA	NA	NA	NA	NA	NA	NA	NA	NA	chr7	117752703	117752833	131	+	0	0	0	0	0	0	0	0	0	1	2	0	ENSMUST00000083940.3	Gm25683	predicted gene, 25683 [Source:MGI Symbol;Acc:MGI:5455460]	7	snoRNA
ENSMUSG00000065876.3	E001	0.06776068238724665	NA	NA	NA	NA	NA	NA	NA	NA	NA	NA	NA	chr10	9976697	9976860	164	+	0	0	0	0	1	0	0	0	0	0	0	0	ENSMUST00000083942.3	Gm25682	predicted gene, 25682 [Source:MGI Symbol;Acc:MGI:5455459]	10	snRNA
ENSMUSG00000065878.3	E001	0	NA	NA	NA	NA	NA	NA	NA	NA	NA	NA	NA	chr7	44776025	44776094	70	-	0	0	0	0	0	0	0	0	0	0	0	0	ENSMUST00000083944.3	Snord34	small nucleolar RNA, C/D box 34 [Source:MGI Symbol;Acc:MGI:1351325]	7	snoRNA
ENSMUSG00000065881.3	E001	0	NA	NA	NA	NA	NA	NA	NA	NA	NA	NA	NA	chr9	90234048	90234224	177	+	0	0	0	0	0	0	0	0	0	0	0	0	ENSMUST00000083947.3	Gm22866	predicted gene, 22866 [Source:MGI Symbol;Acc:MGI:5452643]	9	snRNA
ENSMUSG00000065883.4	E001	1.779180130292388	NA	NA	NA	NA	NA	NA	NA	NA	NA	NA	NA	chr2	120834570	120834783	214	+	0	1	6	3	2	1	6	1	1	1	0	1	ENSMUST00000083949.4	Gm22865	predicted gene, 22865 [Source:MGI Symbol;Acc:MGI:5452642]	2	snoRNA
ENSMUSG00000065892.3	E001	0	NA	NA	NA	NA	NA	NA	NA	NA	NA	NA	NA	chr19	12642619	12642725	107	+	0	0	0	0	0	0	0	0	0	0	0	0	ENSMUST00000083958.3	Gm24521	predicted gene, 24521 [Source:MGI Symbol;Acc:MGI:5454298]	19	snRNA
ENSMUSG00000065898.3	E001	0	NA	NA	NA	NA	NA	NA	NA	NA	NA	NA	NA	chrX	127601295	127601402	108	+	0	0	0	0	0	0	0	0	0	0	0	0	ENSMUST00000083964.3	Gm24522	predicted gene, 24522 [Source:MGI Symbol;Acc:MGI:5454299]	X	snRNA
ENSMUSG00000065903.3	E001	0	NA	NA	NA	NA	NA	NA	NA	NA	NA	NA	NA	chrX	63844117	63844222	106	+	0	0	0	0	0	0	0	0	0	0	0	0	ENSMUST00000083969.3	Gm26111	predicted gene, 26111 [Source:MGI Symbol;Acc:MGI:5455888]	X	snRNA
ENSMUSG00000065904.3	E001	12.267452979761831	NA	NA	NA	NA	NA	NA	NA	NA	NA	NA	NA	chr18	35075697	35075766	70	-	19	10	11	7	27	14	8	9	13	4	16	10	ENSMUST00000083970.3	Gm26109	predicted gene, 26109 [Source:MGI Symbol;Acc:MGI:5455886]	18	snoRNA
ENSMUSG00000065905.3	E001	0.2585633150124195	NA	NA	NA	NA	NA	NA	NA	NA	NA	NA	NA	chr1	170855534	170855698	165	+	0	0	0	0	0	0	0	0	3	0	0	0	ENSMUST00000083971.3	Gm26110	predicted gene, 26110 [Source:MGI Symbol;Acc:MGI:5455887]	1	snRNA
ENSMUSG00000065907.3	E001	0.08055756284489579	NA	NA	NA	NA	NA	NA	NA	NA	NA	NA	NA	chrX	109666438	109666628	191	-	0	0	0	0	0	0	0	0	0	0	0	1	ENSMUST00000083973.3	Gm26108	predicted gene, 26108 [Source:MGI Symbol;Acc:MGI:5455885]	X	snRNA
ENSMUSG00000065916.3	E001	0	NA	NA	NA	NA	NA	NA	NA	NA	NA	NA	NA	chr11	40925795	40925950	156	-	0	0	0	0	0	0	0	0	0	0	0	0	ENSMUST00000083982.3	Gm24446	predicted gene, 24446 [Source:MGI Symbol;Acc:MGI:5454223]	11	snRNA
ENSMUSG00000065919.3	E001	1.8178228793033337	NA	NA	NA	NA	NA	NA	NA	NA	NA	NA	NA	chr12	69632927	69633032	106	-	0	0	3	2	4	1	6	2	0	2	3	1	ENSMUST00000083985.3	Gm24449	predicted gene, 24449 [Source:MGI Symbol;Acc:MGI:5454226]	12	snRNA
ENSMUSG00000065924.3	E001	0.42110231619849137	NA	NA	NA	NA	NA	NA	NA	NA	NA	NA	NA	chr16	71460676	71460806	131	+	0	0	0	0	0	0	1	0	0	2	2	0	ENSMUST00000083990.3	Gm22797	predicted gene, 22797 [Source:MGI Symbol;Acc:MGI:5452574]	16	snoRNA
ENSMUSG00000065934.3	E001	1.2257509550740702	NA	NA	NA	NA	NA	NA	NA	NA	NA	NA	NA	chr9	35386181	35386342	162	+	3	0	1	0	3	1	0	0	0	2	4	0	ENSMUST00000084000.3	Gm25630	predicted gene, 25630 [Source:MGI Symbol;Acc:MGI:5455407]	9	snRNA
ENSMUSG00000065936.3	E001	0	NA	NA	NA	NA	NA	NA	NA	NA	NA	NA	NA	chr15	63897797	63897901	105	+	0	0	0	0	0	0	0	0	0	0	0	0	ENSMUST00000084002.3	Gm25628	predicted gene, 25628 [Source:MGI Symbol;Acc:MGI:5455405]	15	snRNA
ENSMUSG00000065937.3	E001	0	NA	NA	NA	NA	NA	NA	NA	NA	NA	NA	NA	chr3	145821859	145822009	151	-	0	0	0	0	0	0	0	0	0	0	0	0	ENSMUST00000084003.3	Gm25627	predicted gene, 25627 [Source:MGI Symbol;Acc:MGI:5455404]	3	snRNA
ENSMUSG00000065940.3	E001	0	NA	NA	NA	NA	NA	NA	NA	NA	NA	NA	NA	chr7	68601848	68601984	137	-	0	0	0	0	0	0	0	0	0	0	0	0	ENSMUST00000084006.3	Gm23795	predicted gene, 23795 [Source:MGI Symbol;Acc:MGI:5453572]	7	snoRNA
ENSMUSG00000065945.3	E001	0	NA	NA	NA	NA	NA	NA	NA	NA	NA	NA	NA	chr3	39720437	39720595	159	+	0	0	0	0	0	0	0	0	0	0	0	0	ENSMUST00000084011.3	Gm23796	predicted gene, 23796 [Source:MGI Symbol;Acc:MGI:5453573]	3	snRNA
ENSMUSG00000065952.14	E001	0.08219602681256236	1.934164893776665	-0.007706147470216251	1	NA	0.014316154688870597	0.8712932671839013	0.01574538064795661	0.014299514765141907	11.855045953833441	0.274569204719711	-0.0033556913868011407	chr8	3617990	3617994	5	+	0	0	0	0	0	0	0	1	0	0	0	0	ENSMUST00000138454.2	Rps23rg1	ribosomal protein S23, retrogene 1 [Source:MGI Symbol;Acc:MGI:3612471]	8	protein_coding
ENSMUSG00000065952.14	E002	0.47614902753779986	0.28690826323130447	1.1350844663939768	0.28669340575527263	NA	0.011198483499399003	1.4971876022376165	1.2983099120605743	0.9450613633167961	14.126091268788766	13.714732888540443	12.798254951777178	chr8	3617995	3617997	3	+	0	0	0	0	1	1	0	1	2	0	1	0	c(""ENSMUST00000153341.8"", ""ENSMUST00000138454.2"")	Rps23rg1	ribosomal protein S23, retrogene 1 [Source:MGI Symbol;Acc:MGI:3612471]	8	protein_coding
ENSMUSG00000065952.14	E003	1.5187954735760794	0.09225768029623904	7.9584589038224465	0.004786315024768353	NA	0.013925716854330972	3.074346352696125	2.061074571506282	1.3369823663598481	15.574773945039045	14.41990394524922	13.170549331610543	chr8	3617998	3618096	99	+	0	0	0	1	1	3	4	5	4	0	2	0	c(""ENSMUST00000153341.8"", ""ENSMUST00000136592.2"", ""ENSMUST00000138454.2"")	Rps23rg1	ribosomal protein S23, retrogene 1 [Source:MGI Symbol;Acc:MGI:3612471]	8	protein_coding
ENSMUSG00000065952.14	E004	1.6502819513621785	0.09384891442668826	8.425501698774227	0.003699945421046809	NA	0.014544728255998507	2.937716521616835	2.440922811020201	1.63671384948168	15.3179411463024	14.782837216121456	13.628892312911711	chr8	3623121	3623221	101	+	0	0	0	2	2	3	5	3	4	0	3	0	c(""ENSMUST00000153341.8"", ""ENSMUST00000136592.2"", ""ENSMUST00000138454.2"")	Rps23rg1	ribosomal protein S23, retrogene 1 [Source:MGI Symbol;Acc:MGI:3612471]	8	protein_coding
ENSMUSG00000065952.14	E005	1.823518717398345	0.22767172731737484	1.9233540574397807	0.16548738216631412	NA	1.59756998606602	2.667615742729893	2.468753590172952	1.883447329407005	1.4803118149786922	1.256559062416434	0.475204263931192	chr8	3623222	3623650	429	+	2	0	0	4	1	2	5	1	4	0	3	1	ENSMUST00000138454.2	Rps23rg1	ribosomal protein S23, retrogene 1 [Source:MGI Symbol;Acc:MGI:3612471]	8	protein_coding
ENSMUSG00000065952.14	E006	1.3311976607566296	0.12085460389504232	1.6923481790258705	0.19329171653859334	NA	0.014038549891523644	2.2684301807862255	1.83711971226829	2.307407402211254	14.673404877097123	14.06453192901866	14.722599711572897	chr8	3627841	3628045	205	+	0	0	0	0	2	2	1	4	2	0	4	2	c(""ENSMUST00000153341.8"", ""ENSMUST00000136592.2"")	Rps23rg1	ribosomal protein S23, retrogene 1 [Source:MGI Symbol;Acc:MGI:3612471]	8	protein_coding
ENSMUSG00000065952.14	E007	0.6711065700322313	0.18916109588125365	0.6842926870498331	0.4081124603772535	NA	1.1236306499287565	1.1979941811894008	0.9214607357648958	1.891631339353438	0.18494266910878288	-0.5724343050993355	1.5034175000479502	chr8	3628046	3628597	552	+	1	0	0	0	0	1	1	0	1	1	2	1	ENSMUST00000153341.8	Rps23rg1	ribosomal protein S23, retrogene 1 [Source:MGI Symbol;Acc:MGI:3612471]	8	protein_coding
ENSMUSG00000065952.14	E008	0.23663169443608204	0.5689407359048246	0.5417461148019527	0.4617099794471764	NA	1.1119758576183756	0.008623310898386194	0.916965962327879	0.9408906198156615	-14.02159807794547	-0.5564547154827311	-0.4821276141150346	chr8	3629723	3629729	7	+	0	0	1	0	1	0	0	0	0	0	0	1	ENSMUST00000136592.2	Rps23rg1	ribosomal protein S23, retrogene 1 [Source:MGI Symbol;Acc:MGI:3612471]	8	protein_coding
ENSMUSG00000065952.14	E009	1.154061866327656	0.4837418638209948	0.04411909505006406	0.8336321928152971	NA	2.203535911699987	2.0679006587050424	1.5829400758093897	1.3265631829040387	-0.18342998134999022	-0.9549261312793109	-1.464910910287986	chr8	3629730	3629921	192	+	0	0	4	0	1	2	3	0	3	0	0	2	c(""ENSMUST00000136592.2"", ""ENSMUST00000151633.2"")	Rps23rg1	ribosomal protein S23, retrogene 1 [Source:MGI Symbol;Acc:MGI:3612471]	8	protein_coding
ENSMUSG00000065952.14	E010	0.3686172298964198	0.4608624836243272	0.011653257704210773	0.9140351517313261	NA	0.010761450709978249	0.008234270340736316	1.5834417228148254	1.3269781426462828	-0.772319720748845	14.402626782187095	13.892630072619973	chr8	3630400	3630468	69	+	0	0	0	0	1	2	0	0	0	0	0	2	ENSMUST00000136592.2	Rps23rg1	ribosomal protein S23, retrogene 1 [Source:MGI Symbol;Acc:MGI:3612471]	8	protein_coding
ENSMUSG00000065952.14	E011	0.288059667051524	0.4688447775073436	0.01629853437184181	0.8984135247699535	NA	0.010259092986387941	0.008069869609911962	1.5832650651333466	0.9416976315744989	-0.6925718458189465	14.540243513982487	13.040765774274814	chr8	3630469	3630474	6	+	0	0	0	0	1	2	0	0	0	0	0	1	c(""ENSMUST00000086479.7"", ""ENSMUST00000136592.2"")	Rps23rg1	ribosomal protein S23, retrogene 1 [Source:MGI Symbol;Acc:MGI:3612471]	8	protein_coding
ENSMUSG00000065952.14	E012	16.132463370469775	0.031661879345863814	12.120671534411898	4.986594303119884e-4	NA	7.9031848892178544	6.089390373416677	6.2823464368196795	6.393659160434325	-0.7576504919186684	-0.6671330914149647	-0.6161573542864156	chr8	3633835	3634776	942	+	19	17	14	8	18	21	15	21	15	12	18	16	c(""ENSMUST00000086479.7"", ""ENSMUST00000136592.2"", ""ENSMUST00000151633.2"")	Rps23rg1	ribosomal protein S23, retrogene 1 [Source:MGI Symbol;Acc:MGI:3612471]	8	protein_coding
ENSMUSG00000065952.14	E013	0.22211076330745816	1.1250032872736149	0.5511432933972031	0.4578509210416319	NA	1.6343928796863167	0.009641628053373097	0.009399413710596605	0.008816826462407334	-14.811091469961166	-14.884503479713445	-15.069126096496365	chr8	3634777	3634939	163	+	2	0	0	0	0	0	0	0	0	0	0	0	c(""ENSMUST00000086479.7"", ""ENSMUST00000151633.2"")	Rps23rg1	ribosomal protein S23, retrogene 1 [Source:MGI Symbol;Acc:MGI:3612471]	8	protein_coding
ENSMUSG00000065956.3	E001	0	NA	NA	NA	NA	NA	NA	NA	NA	NA	NA	NA	chr8	22055402	22055601	200	+	0	0	0	0	0	0	0	0	0	0	0	0	ENSMUST00000084040.3	Defa37	defensin, alpha, 37 [Source:MGI Symbol;Acc:MGI:3705236]	8	protein_coding
ENSMUSG00000065956.3	E002	0	NA	NA	NA	NA	NA	NA	NA	NA	NA	NA	NA	chr8	22056163	22056365	203	+	0	0	0	0	0	0	0	0	0	0	0	0	ENSMUST00000084040.3	Defa37	defensin, alpha, 37 [Source:MGI Symbol;Acc:MGI:3705236]	8	protein_coding
ENSMUSG00000065968.9	E001	0	NA	NA	NA	NA	NA	NA	NA	NA	NA	NA	NA	chr16	13799563	13799565	3	-	0	0	0	0	0	0	0	0	0	0	0	0	ENSMUST00000230206.2	Ifitm7	interferon induced transmembrane protein 7 [Source:MGI Symbol;Acc:MGI:1921732]	16	protein_coding
ENSMUSG00000065968.9	E002	0	NA	NA	NA	NA	NA	NA	NA	NA	NA	NA	NA	chr16	13799566	13799856	291	-	0	0	0	0	0	0	0	0	0	0	0	0	c(""ENSMUST00000117803.2"", ""ENSMUST00000230206.2"")	Ifitm7	interferon induced transmembrane protein 7 [Source:MGI Symbol;Acc:MGI:1921732]	16	protein_coding
ENSMUSG00000065968.9	E003	0.08831344920393959	24	0.01832299815049865	0.8923252959715404	NA	6.788917802115435	0.001516750962011315	0.11842005982825299	0.00211437068216469	-24.265737055110442	-11.692163177560822	-23.307248855778486	chr16	13800663	13801353	691	-	0	0	1	0	0	0	0	0	0	0	0	0	ENSMUST00000178021.2	Ifitm7	interferon induced transmembrane protein 7 [Source:MGI Symbol;Acc:MGI:1921732]	16	protein_coding
ENSMUSG00000065968.9	E004	0	NA	NA	NA	NA	NA	NA	NA	NA	NA	NA	NA	chr16	13801354	13801689	336	-	0	0	0	0	0	0	0	0	0	0	0	0	c(""ENSMUST00000117803.2"", ""ENSMUST00000178021.2"")	Ifitm7	interferon induced transmembrane protein 7 [Source:MGI Symbol;Acc:MGI:1921732]	16	protein_coding
ENSMUSG00000065968.9	E005	0	NA	NA	NA	NA	NA	NA	NA	NA	NA	NA	NA	chr16	13801690	13802485	796	-	0	0	0	0	0	0	0	0	0	0	0	0	ENSMUST00000178021.2	Ifitm7	interferon induced transmembrane protein 7 [Source:MGI Symbol;Acc:MGI:1921732]	16	protein_coding
ENSMUSG00000065968.9	E006	0.19969774715539257	24	0.004190980531163291	0.9483827795225837	NA	0.09398240034255423	0.12628984968409895	0.11841475433429594	0.1489704531386451	0.8525538492537637	0.666773761134996	1.3291302230968416	chr16	13804494	13804719	226	-	0	0	0	0	0	0	2	0	0	0	1	0	c(""ENSMUST00000117803.2"", ""ENSMUST00000230206.2"")	Ifitm7	interferon induced transmembrane protein 7 [Source:MGI Symbol;Acc:MGI:1921732]	16	protein_coding
ENSMUSG00000065968.9	E007	0.31544943022409816	24	0.0181506506792104	0.8928298196158635	NA	0.09398372805470956	0.17786837023353996	0.11841475435463167	0.1489704531386451	1.840659003405821	0.6667329992601889	1.3290894607266432	chr16	13804720	13804752	33	-	0	0	0	0	0	0	4	0	0	0	1	0	ENSMUST00000230206.2	Ifitm7	interferon induced transmembrane protein 7 [Source:MGI Symbol;Acc:MGI:1921732]	16	protein_coding
ENSMUSG00000065979.13	E001	54.509261160131786	0.04471437191139556	0.011084699011291832	0.9161505401228149	0.9757146752806881	11.674549224898456	12.418108296356763	11.495838033220437	12.793834261396	0.18194247692390242	-0.045385653644052226	0.2699498572175889	chr16	11621585	11621590	6	-	36	22	47	29	100	56	71	61	70	65	69	48	ENSMUST00000096272.11	Cpped1	calcineurin-like phosphoesterase domain containing 1 [Source:MGI Symbol;Acc:MGI:2443300]	16	protein_coding
ENSMUSG00000065979.13	E002	1785.585737749083	0.00466310140461292	3.630701506483149	0.056722902787247204	0.3388973753166756	58.81494233055918	54.6414026994406	56.16907299233301	55.63380773578443	-0.3044636103909948	-0.19185421001721892	-0.231148949561641	chr16	11621591	11623447	1857	-	1228	1520	1516	2078	2401	2071	2410	1890	1623	1520	1747	1989	c(""ENSMUST00000121750.2"", ""ENSMUST00000096272.11"")	Cpped1	calcineurin-like phosphoesterase domain containing 1 [Source:MGI Symbol;Acc:MGI:2443300]	16	protein_coding
ENSMUSG00000065979.13	E003	5.866101004533723	0.027875595836276433	1.1344591450779262e-4	0.9915018130610908	NA	3.97153740486236	3.5053919145836403	4.393730866751028	4.056297892819472	-0.3609829742079098	0.2922468866507373	0.061076356229694984	chr16	11645114	11646038	925	-	3	7	2	6	10	10	5	6	5	8	7	3	ENSMUST00000145169.2	Cpped1	calcineurin-like phosphoesterase domain containing 1 [Source:MGI Symbol;Acc:MGI:2443300]	16	protein_coding
ENSMUSG00000065979.13	E004	278.982862954124	0.003165452437465916	0.22296044579800878	0.6367934065555279	0.8701934995886237	26.841805656766084	26.107771154596023	26.531556889957912	26.19242880568416	-0.0880872900596259	-0.03698717317348432	-0.07782501474102688	chr16	11646039	11646102	64	-	150	256	203	304	362	378	415	345	225	247	280	304	c(""ENSMUST00000121750.2"", ""ENSMUST00000145169.2"", ""ENSMUST00000096272.11"")	Cpped1	calcineurin-like phosphoesterase domain containing 1 [Source:MGI Symbol;Acc:MGI:2443300]	16	protein_coding
ENSMUSG00000065979.13	E005	499.45092855530584	0.002148738739631591	0.7592021810984875	0.38357831339221155	0.7274953345635248	34.481994968480564	33.8990943548789	34.365302802206145	33.96344425236774	-0.05737401881081894	-0.01142935796430855	-0.05100519921800739	chr16	11646103	11646461	359	-	270	421	384	520	682	677	789	573	421	449	527	517	c(""ENSMUST00000121750.2"", ""ENSMUST00000145169.2"", ""ENSMUST00000127972.8"", ""ENSMUST00000096272.11"")	Cpped1	calcineurin-like phosphoesterase domain containing 1 [Source:MGI Symbol;Acc:MGI:2443300]	16	protein_coding
ENSMUSG00000065979.13	E006	88.26020491518504	0.006451469617641754	4.899623386721657	0.026862553319256254	0.24892879078565133	15.884802838125864	14.052028561638835	14.844677257897914	16.56070922094942	-0.36530429139014675	-0.20213877147823922	0.12485254608772323	chr16	11702087	11703609	1523	-	52	78	69	96	95	113	116	67	83	108	91	113	ENSMUST00000073371.7	Cpped1	calcineurin-like phosphoesterase domain containing 1 [Source:MGI Symbol;Acc:MGI:2443300]	16	protein_coding
ENSMUSG00000065979.13	E007	321.2772553992557	0.004138232802958323	4.600104987669283	0.031969998332860586	0.26706050541977217	27.129066989439636	28.870070312200397	28.249860982601888	28.047620158027655	0.19969671852299875	0.12969186596897408	0.10659948898260474	chr16	11705442	11705618	177	-	136	247	243	309	463	434	518	383	329	296	359	310	c(""ENSMUST00000127972.8"", ""ENSMUST00000121750.2"", ""ENSMUST00000145169.2"", ""ENSMUST00000073371.7"", ""ENSMUST00000096272.11"")	Cpped1	calcineurin-like phosphoesterase domain containing 1 [Source:MGI Symbol;Acc:MGI:2443300]	16	protein_coding
ENSMUSG00000065979.13	E008	177.74135773626256	0.0019375611641491968	3.620938002924248	0.057056695353845464	0.3396386038371743	20.56683617684311	22.236633198407418	21.154177581971453	21.60652369427723	0.24020301279545553	0.08637998638793398	0.1514791460227114	chr16	11705619	11705660	42	-	86	124	132	169	237	235	296	210	189	153	213	182	c(""ENSMUST00000145169.2"", ""ENSMUST00000073371.7"", ""ENSMUST00000127972.8"", ""ENSMUST00000096272.11"")	Cpped1	calcineurin-like phosphoesterase domain containing 1 [Source:MGI Symbol;Acc:MGI:2443300]	16	protein_coding
ENSMUSG00000065979.13	E009	2.5246120283720184	0.2744801218314102	0.3353541208553281	0.5625232666195369	NA	1.991997349228896	2.9977448117987677	2.5908644278627264	2.6716542337055813	1.1803884207109765	0.7590179018953608	0.8477076639617923	chr16	11712747	11712818	72	-	1	2	0	3	6	0	1	3	7	0	4	4	ENSMUST00000127972.8	Cpped1	calcineurin-like phosphoesterase domain containing 1 [Source:MGI Symbol;Acc:MGI:2443300]	16	protein_coding
ENSMUSG00000065979.13	E010	157.21384680586326	0.0027223447192118353	2.1732897899308625	0.1404255451903961	0.49347002451117705	19.56676759493193	21.07694199870032	19.765918269262187	20.386618995826396	0.22738934326605698	0.030862678083711792	0.1253047860503278	chr16	11727130	11727260	131	-	75	106	127	148	203	204	265	183	172	140	188	156	c(""ENSMUST00000127972.8"", ""ENSMUST00000121750.2"", ""ENSMUST00000145169.2"", ""ENSMUST00000073371.7"", ""ENSMUST00000096272.11"")	Cpped1	calcineurin-like phosphoesterase domain containing 1 [Source:MGI Symbol;Acc:MGI:2443300]	16	protein_coding
ENSMUSG00000065979.13	E011	21.653493817357223	0.023371538685539154	2.1748838980535936	0.14028010231024274	NA	7.316839189195889	8.068097921454353	8.06179147243661	7.110705783173941	0.2844644765374751	0.28218667758379823	-0.08308570370050905	chr16	11727261	11727262	2	-	11	14	16	24	31	33	22	40	22	12	27	17	c(""ENSMUST00000121750.2"", ""ENSMUST00000073371.7"", ""ENSMUST00000127972.8"", ""ENSMUST00000096272.11"")	Cpped1	calcineurin-like phosphoesterase domain containing 1 [Source:MGI Symbol;Acc:MGI:2443300]	16	protein_coding
ENSMUSG00000065979.13	E012	17.825937763071273	0.013168541650391762	4.17599908942978	0.04100038232240373	NA	6.473427666128458	7.214976690896094	7.6423676096291615	6.318463955180633	0.3150808557328073	0.48247598284173154	-0.07033202599358068	chr16	11727263	11727286	24	-	9	13	10	21	27	31	22	28	18	12	22	10	c(""ENSMUST00000121750.2"", ""ENSMUST00000073371.7"", ""ENSMUST00000096272.11"")	Cpped1	calcineurin-like phosphoesterase domain containing 1 [Source:MGI Symbol;Acc:MGI:2443300]	16	protein_coding
ENSMUSG00000065979.13	E013	4.698886964181637	0.061857906943982674	3.1461670865298004	0.0761055370658471	NA	2.288929240618188	3.839366874913864	3.9854937670157398	3.58089607685298	1.4944067875806257	1.6024294108625026	1.2929044130899854	chr16	11727287	11727287	1	-	0	1	3	11	6	4	5	9	5	6	5	3	c(""ENSMUST00000073371.7"", ""ENSMUST00000096272.11"")	Cpped1	calcineurin-like phosphoesterase domain containing 1 [Source:MGI Symbol;Acc:MGI:2443300]	16	protein_coding
ENSMUSG00000065979.13	E014	4.607731018785646	0.0706052643959145	4.099956075620298	0.04288432763213245	NA	1.9826010671722827	3.8422173247383142	3.9885392478197588	3.5820049734419257	1.9113873619383028	2.0194730989574396	1.708634011942613	chr16	11727288	11727309	22	-	0	0	3	11	6	4	5	9	5	6	5	3	ENSMUST00000073371.7	Cpped1	calcineurin-like phosphoesterase domain containing 1 [Source:MGI Symbol;Acc:MGI:2443300]	16	protein_coding
ENSMUSG00000065987.13	E001	0	NA	NA	NA	NA	NA	NA	NA	NA	NA	NA	NA	chr8	3967655	3967656	2	-	0	0	0	0	0	0	0	0	0	0	0	0	ENSMUST00000111014.8	Cd209b	CD209b antigen [Source:MGI Symbol;Acc:MGI:1916415]	8	protein_coding
ENSMUSG00000065987.13	E002	12.449646239628422	0.05412789111947905	13.558049032950834	2.312973901101924e-4	NA	8.808193651084338	3.6496573522536266	3.8183973803698876	4.420043029462292	-2.5557892286863795	-2.425109470908033	-2.001871861286308	chr8	3967657	3968605	949	-	2	4	3	4	8	0	12	21	16	18	23	40	c(""ENSMUST00000084086.9"", ""ENSMUST00000111014.8"")	Cd209b	CD209b antigen [Source:MGI Symbol;Acc:MGI:1916415]	8	protein_coding
ENSMUSG00000065987.13	E003	5.141998627545738	0.05354147031760248	-0.004364787261408765	1	NA	2.951374841394099	2.7095653744269157	2.701421005416549	2.7056752840342284	-0.24694182406826282	-0.2556370943619266	-0.2510917896730176	chr8	3968606	3968676	71	-	0	0	1	2	4	0	13	10	5	10	5	15	c(""ENSMUST00000084086.9"", ""ENSMUST00000111014.8"", ""ENSMUST00000171635.8"")	Cd209b	CD209b antigen [Source:MGI Symbol;Acc:MGI:1916415]	8	protein_coding
ENSMUSG00000065987.13	E004	5.751439303828657	0.03527526817796335	-0.0035540781278342592	1	NA	2.9520354020854995	2.9032615118197214	2.7014167714143866	2.841925350330314	-0.04813157510926347	-0.25628816893051165	-0.10981807370317842	chr8	3968677	3968827	151	-	0	0	1	2	4	0	14	10	8	13	5	15	c(""ENSMUST00000084086.9"", ""ENSMUST00000111014.8"", ""ENSMUST00000188386.2"", ""ENSMUST00000171635.8"")	Cd209b	CD209b antigen [Source:MGI Symbol;Acc:MGI:1916415]	8	protein_coding
ENSMUSG00000065987.13	E005	0	NA	NA	NA	NA	NA	NA	NA	NA	NA	NA	NA	chr8	3968920	3968982	63	-	0	0	0	0	0	0	0	0	0	0	0	0	ENSMUST00000188386.2	Cd209b	CD209b antigen [Source:MGI Symbol;Acc:MGI:1916415]	8	protein_coding
ENSMUSG00000065987.13	E006	4.236719994410672	0.07339049353963718	0.03462212022702715	0.8523897088525083	NA	0.04588530212025432	2.3930025442069223	2.2099557745099077	2.574633164520847	11.410506652603104	11.180719023285176	11.621788003606238	chr8	3969950	3970059	110	-	0	0	0	2	2	0	12	2	8	11	5	11	c(""ENSMUST00000084086.9"", ""ENSMUST00000111014.8"", ""ENSMUST00000188386.2"", ""ENSMUST00000171635.8"")	Cd209b	CD209b antigen [Source:MGI Symbol;Acc:MGI:1916415]	8	protein_coding
ENSMUSG00000065987.13	E007	6.388774602764603	0.11172334849671947	0.46333260041612334	0.4960705827113484	NA	4.195369908092488	3.1395980546552096	2.4718456163686113	2.9086479492558084	-0.8380789481002866	-1.5288563605809167	-1.0588376460880244	chr8	3971340	3971491	152	-	2	0	0	2	1	2	10	5	21	8	9	18	c(""ENSMUST00000084086.9"", ""ENSMUST00000188386.2"", ""ENSMUST00000171635.8"")	Cd209b	CD209b antigen [Source:MGI Symbol;Acc:MGI:1916415]	8	protein_coding
ENSMUSG00000065987.13	E008	6.4531216149868476	0.1121233612755374	-0.0048135017449055795	1	NA	2.951094298794004	3.0124928757971787	2.8967163551274666	3.029773956158337	0.05949329592535424	-0.053730657044622765	0.07602011222173033	chr8	3971983	3972069	87	-	0	1	0	0	5	2	3	8	21	9	8	21	c(""ENSMUST00000084086.9"", ""ENSMUST00000111014.8"", ""ENSMUST00000188386.2"", ""ENSMUST00000171635.8"")	Cd209b	CD209b antigen [Source:MGI Symbol;Acc:MGI:1916415]	8	protein_coding
ENSMUSG00000065987.13	E009	6.0386779099159975	0.06063949398213207	0.13199266139504573	0.7163748605452012	NA	2.9521050775375386	2.963469201490369	3.289612702614889	2.7926002823455462	0.011100242377024783	0.31279423848034993	-0.1604643662025651	chr8	3973295	3973381	87	-	0	1	0	0	7	2	6	6	20	10	6	16	c(""ENSMUST00000084086.9"", ""ENSMUST00000111014.8"", ""ENSMUST00000188386.2"", ""ENSMUST00000171635.8"")	Cd209b	CD209b antigen [Source:MGI Symbol;Acc:MGI:1916415]	8	protein_coding
ENSMUSG00000065987.13	E010	6.507482582561403	0.024532190357019437	0.42268619067951363	0.5155997215797018	NA	2.9528318603899493	3.2265998840523196	3.2996415415164506	2.7986152440085306	0.2561898454311369	0.3208802046043724	-0.1549602749600787	chr8	3974210	3974296	87	-	0	1	0	0	7	2	12	10	17	13	6	13	c(""ENSMUST00000084086.9"", ""ENSMUST00000111014.8"", ""ENSMUST00000188386.2"", ""ENSMUST00000171635.8"")	Cd209b	CD209b antigen [Source:MGI Symbol;Acc:MGI:1916415]	8	protein_coding
ENSMUSG00000065987.13	E011	5.5395095136593815	0.043193104265821895	2.85656528696947	0.09100162276635321	NA	0.0458868189217867	2.7677212640848694	3.956634209995414	2.626210839388037	11.830575008689303	12.863420998440409	11.678981243535432	chr8	3975355	3975435	81	-	0	0	0	1	10	2	12	9	8	14	5	9	c(""ENSMUST00000084086.9"", ""ENSMUST00000111014.8"", ""ENSMUST00000188386.2"", ""ENSMUST00000171635.8"")	Cd209b	CD209b antigen [Source:MGI Symbol;Acc:MGI:1916415]	8	protein_coding
ENSMUSG00000065987.13	E012	4.616755765857354	0.057989081143607304	2.501564226344655	0.11373328359623235	NA	0.04588594856274142	2.6662161983650066	3.6379111803399127	2.2763708433705716	11.722702944678023	12.62063554638943	11.266177806859506	chr8	3975937	3976026	90	-	0	0	0	1	10	0	12	7	8	11	4	6	c(""ENSMUST00000084086.9"", ""ENSMUST00000111014.8"")	Cd209b	CD209b antigen [Source:MGI Symbol;Acc:MGI:1916415]	8	protein_coding
ENSMUSG00000065987.13	E013	2.796801231759174	0.06055380658987707	2.791352174527134	0.09477422551602874	NA	0.04588414915168926	2.4184381051621386	2.6957165302363677	1.4024889535699856	11.441112490213182	11.754599708962044	9.868116424183931	chr8	3976552	3976638	87	-	0	0	0	1	5	0	8	7	7	5	0	3	c(""ENSMUST00000084086.9"", ""ENSMUST00000111014.8"", ""ENSMUST00000188386.2"", ""ENSMUST00000171635.8"")	Cd209b	CD209b antigen [Source:MGI Symbol;Acc:MGI:1916415]	8	protein_coding
ENSMUSG00000065987.13	E014	1.845042441975104	0.08091890287351429	1.2662760934963728	0.2604664464335965	NA	0.04588283075516131	1.922260368345249	2.2039921227089536	1.2126302634384984	10.778194718359973	11.173071986045475	9.448394628202095	chr8	3976747	3976813	67	-	0	0	0	1	3	0	6	4	4	3	0	3	c(""ENSMUST00000084086.9"", ""ENSMUST00000111014.8"", ""ENSMUST00000188386.2"", ""ENSMUST00000171635.8"")	Cd209b	CD209b antigen [Source:MGI Symbol;Acc:MGI:1916415]	8	protein_coding
ENSMUSG00000065987.13	E015	0.1643920536251247	1.71078759778429	-0.036392555386740355	1	NA	0.04583912386767963	0.7532888466108716	0.019528394482804856	0.00807227319245385	8.077223553874774	-2.462012617343648	-5.011065559813652	chr8	3976814	3976833	20	-	0	0	0	0	0	0	0	2	0	0	0	0	c(""ENSMUST00000084086.9"", ""ENSMUST00000111014.8"", ""ENSMUST00000171635.8"")	Cd209b	CD209b antigen [Source:MGI Symbol;Acc:MGI:1916415]	8	protein_coding
ENSMUSG00000065987.13	E016	0	NA	NA	NA	NA	NA	NA	NA	NA	NA	NA	NA	chr8	3976834	3976844	11	-	0	0	0	0	0	0	0	0	0	0	0	0	ENSMUST00000111014.8	Cd209b	CD209b antigen [Source:MGI Symbol;Acc:MGI:1916415]	8	protein_coding
ENSMUSG00000065990.13	E001	10.821772210007095	0.037927912686582965	0.33378097355688396	0.5634411500007813	NA	5.268293109458085	6.590180835146072	4.758037630457849	5.207616580199257	0.6492878089952288	-0.29502269136485326	-0.03355954228922675	chr4	155915729	155915807	79	+	8	7	10	4	10	14	28	11	14	13	12	5	ENSMUST00000139651.8	Aurkaip1	aurora kinase A interacting protein 1 [Source:MGI Symbol;Acc:MGI:1913327]	4	protein_coding
ENSMUSG00000065990.13	E002	22.13432377053161	0.021843061317970043	0.140771005931299	0.7075157280334279	NA	8.249223067998827	8.351868121434535	7.468492028713015	7.206935756215344	0.03604223243996696	-0.28948182774850917	-0.39315705466604456	chr4	155915808	155915913	106	+	15	15	32	16	20	33	35	21	28	18	26	14	c(""ENSMUST00000139651.8"", ""ENSMUST00000084097.12"")	Aurkaip1	aurora kinase A interacting protein 1 [Source:MGI Symbol;Acc:MGI:1913327]	4	protein_coding
ENSMUSG00000065990.13	E003	40.5552206065379	0.008487591220005088	0.16343344026375917	0.6860149044655929	NA	10.666739606469989	10.601800827417776	10.584971788650407	10.144090979064913	-0.017911969101004566	-0.022571218822295513	-0.14726012010493594	chr4	155915914	155916075	162	+	29	31	44	44	41	54	43	53	39	32	52	32	ENSMUST00000084097.12	Aurkaip1	aurora kinase A interacting protein 1 [Source:MGI Symbol;Acc:MGI:1913327]	4	protein_coding
ENSMUSG00000065990.13	E004	112.57050319516922	0.003056284824285276	7.7126473591156355	0.00548352758134328	0.1284692746468281	14.794828844846862	18.14988843375704	17.622809368504576	18.052655523144324	0.6130035149897353	0.5240060810596052	0.5967644273948665	chr4	155916076	155916115	40	+	60	61	82	121	129	147	148	144	118	119	151	109	c(""ENSMUST00000151222.2"", ""ENSMUST00000084097.12"")	Aurkaip1	aurora kinase A interacting protein 1 [Source:MGI Symbol;Acc:MGI:1913327]	4	protein_coding
ENSMUSG00000065990.13	E005	152.26831710160732	0.007604701217474612	5.453258862994517	0.019531859142950116	0.2194797661019395	16.676658185492272	20.54814915965457	20.73046674690127	21.2570643076904	0.6326278582125653	0.659693495902796	0.7367052257136653	chr4	155916116	155916121	6	+	66	91	104	169	170	219	191	202	137	161	217	157	c(""ENSMUST00000105592.8"", ""ENSMUST00000151222.2"", ""ENSMUST00000084097.12"")	Aurkaip1	aurora kinase A interacting protein 1 [Source:MGI Symbol;Acc:MGI:1913327]	4	protein_coding
ENSMUSG00000065990.13	E006	162.13881327449658	0.005907455341721983	6.438069415916402	0.011169997682662075	0.1733723118057081	17.165881963960558	21.186421150450457	21.29369229409653	21.934279341416385	0.6395606720162501	0.6550875185810048	0.7464068298978521	chr4	155916122	155916125	4	+	71	99	107	179	185	227	209	213	145	175	225	172	c(""ENSMUST00000105592.8"", ""ENSMUST00000151222.2"", ""ENSMUST00000084097.12"", ""ENSMUST00000129711.2"")	Aurkaip1	aurora kinase A interacting protein 1 [Source:MGI Symbol;Acc:MGI:1913327]	4	protein_coding
ENSMUSG00000065990.13	E007	754.46466614247	0.001729739305775829	2.469238915372898	0.11609412724568374	0.4569017100250033	39.66220426031023	40.889571906489394	41.14863247085975	40.720949687130485	0.10797838616034383	0.13050283154786158	0.09326839588180924	chr4	155916126	155916192	67	+	504	577	692	703	951	994	925	865	720	781	825	720	c(""ENSMUST00000129711.2"", ""ENSMUST00000084097.12"", ""ENSMUST00000105592.8"", ""ENSMUST00000151222.2"", ""ENSMUST00000105591.2"")	Aurkaip1	aurora kinase A interacting protein 1 [Source:MGI Symbol;Acc:MGI:1913327]	4	protein_coding
ENSMUSG00000065990.13	E008	39.69736297951619	0.00979107636000133	0.036548638309000125	0.8483869369915564	NA	9.192582941687007	10.504888992954633	10.170162550940105	11.422569095774605	0.39050705732633606	0.2956067468334833	0.6364145518233286	chr4	155916193	155916223	31	+	19	25	33	28	46	55	39	51	42	54	54	39	c(""ENSMUST00000105592.8"", ""ENSMUST00000105591.2"")	Aurkaip1	aurora kinase A interacting protein 1 [Source:MGI Symbol;Acc:MGI:1913327]	4	protein_coding
ENSMUSG00000065990.13	E009	38.25352995236723	0.014743566673100932	0.002949125752593318	0.9566914858116565	NA	8.960013317833443	10.117671843085034	10.043014046545935	11.451247633838065	0.3552832041907541	0.33359466511916125	0.7186209925114078	chr4	155916224	155916349	126	+	21	21	31	26	44	56	46	27	50	49	53	46	ENSMUST00000105592.8	Aurkaip1	aurora kinase A interacting protein 1 [Source:MGI Symbol;Acc:MGI:1913327]	4	protein_coding
ENSMUSG00000065990.13	E010	52.233934724341744	0.009056006439173108	1.9072365798334658	0.16727054719046033	0.5295120797191567	11.960238459415422	12.123400223254833	10.696727886736653	12.656859695928034	0.03992678598332766	-0.3282051466232039	0.16696959671449108	chr4	155916350	155916439	90	+	42	38	51	30	50	63	59	48	70	56	62	64	c(""ENSMUST00000105592.8"", ""ENSMUST00000129711.2"")	Aurkaip1	aurora kinase A interacting protein 1 [Source:MGI Symbol;Acc:MGI:1913327]	4	protein_coding
ENSMUSG00000065990.13	E011	1008.0244340841356	4.7105449207624655e-4	0.05968518148199564	0.8069942175521415	0.9397891786163324	45.60838503786913	45.126395118706	45.911520775456665	45.542034658117934	-0.03941809091244863	0.024667982328120175	-0.005411906945012035	chr4	155916440	155916527	88	+	759	805	949	966	1245	1275	1223	1086	926	1003	1072	1017	c(""ENSMUST00000129711.2"", ""ENSMUST00000139651.8"", ""ENSMUST00000084097.12"", ""ENSMUST00000105592.8"", ""ENSMUST00000151222.2"", ""ENSMUST00000105591.2"")	Aurkaip1	aurora kinase A interacting protein 1 [Source:MGI Symbol;Acc:MGI:1913327]	4	protein_coding
ENSMUSG00000065990.13	E012	76.76592865821031	0.0111963376117813	3.1725438143116094	0.07488572618012637	0.38128621238723603	12.94146557854289	16.042182009895512	13.884247784281797	14.382987950843244	0.6386913874123339	0.20823458970735764	0.31303758990051644	chr4	155916528	155916808	281	+	57	61	35	56	92	96	129	96	93	80	76	80	ENSMUST00000151222.2	Aurkaip1	aurora kinase A interacting protein 1 [Source:MGI Symbol;Acc:MGI:1913327]	4	protein_coding
ENSMUSG00000065990.13	E013	1364.5490081760183	5.250130541344245e-4	0.11289461756348373	0.7368724177963436	0.91350808712538	51.642256920348714	50.71601297361186	51.17778144456746	50.838983046981134	-0.07094283587931116	-0.03549359561043808	-0.06148656115006368	chr4	155916809	155916922	114	+	1060	1110	1322	1352	1641	1649	1664	1490	1240	1300	1397	1439	c(""ENSMUST00000129711.2"", ""ENSMUST00000139651.8"", ""ENSMUST00000084097.12"", ""ENSMUST00000105592.8"", ""ENSMUST00000151222.2"", ""ENSMUST00000105591.2"")	Aurkaip1	aurora kinase A interacting protein 1 [Source:MGI Symbol;Acc:MGI:1913327]	4	protein_coding
ENSMUSG00000065990.13	E014	1363.751264032057	0.0013149125279583492	0.1183506899412805	0.7308302292445391	0.9114328719439184	51.790436038337695	50.96739634382753	50.93314430419406	50.751495772946896	-0.06291368338008674	-0.06554305741009792	-0.07950252781950695	chr4	155916923	155916986	64	+	1096	1120	1297	1335	1609	1636	1683	1511	1246	1244	1358	1519	c(""ENSMUST00000129711.2"", ""ENSMUST00000139651.8"", ""ENSMUST00000084097.12"", ""ENSMUST00000105592.8"", ""ENSMUST00000105591.2"")	Aurkaip1	aurora kinase A interacting protein 1 [Source:MGI Symbol;Acc:MGI:1913327]	4	protein_coding
ENSMUSG00000065990.13	E015	1604.0771408829755	0.0013956849006594536	3.080999309353672	0.07921184305512738	0.39022835326061495	55.902697686557474	53.59262147434308	53.734964986977225	53.6143455007461	-0.17123471052146222	-0.16058443056821048	-0.1696084231744983	chr4	155916987	155917196	210	+	1354	1378	1614	1554	1989	1764	1933	1630	1528	1420	1614	1759	c(""ENSMUST00000105592.8"", ""ENSMUST00000139651.8"", ""ENSMUST00000105591.2"", ""ENSMUST00000084097.12"")	Aurkaip1	aurora kinase A interacting protein 1 [Source:MGI Symbol;Acc:MGI:1913327]	4	protein_coding
ENSMUSG00000065990.13	E016	799.9978211633687	0.001793278726583389	1.0807731475611035	0.298524661996656	0.6617832415350047	43.02425135994184	41.60123301023822	40.886208345101224	40.95616803418196	-0.12134954822216315	-0.18330474783047634	-0.1772127500354479	chr4	155917197	155917254	58	+	652	686	827	686	1078	846	975	831	813	721	816	831	c(""ENSMUST00000105592.8"", ""ENSMUST00000105591.2"", ""ENSMUST00000084097.12"")	Aurkaip1	aurora kinase A interacting protein 1 [Source:MGI Symbol;Acc:MGI:1913327]	4	protein_coding
ENSMUSG00000065990.13	E017	631.4793109681946	0.0028566885920203525	0.6159831255795893	0.43254391017416643	0.7612349955507017	38.82037604360626	37.72430182490682	37.19603094874104	37.375776351482784	-0.09972042962311001	-0.14848263193846556	-0.1318384719552661	chr4	155917348	155917488	141	+	501	534	645	521	880	678	749	643	664	578	668	649	c(""ENSMUST00000105592.8"", ""ENSMUST00000105591.2"", ""ENSMUST00000084097.12"")	Aurkaip1	aurora kinase A interacting protein 1 [Source:MGI Symbol;Acc:MGI:1913327]	4	protein_coding
ENSMUSG00000065990.13	E018	204.39740498118175	0.011924108336622686	1.397572929213311	0.23713036439770172	0.6059851442467653	20.453648293138713	23.748976920060713	23.097495646572256	24.021177482414046	0.46148678854770697	0.3748547621620171	0.4970838680903613	chr4	155917489	155917518	30	+	107	121	173	150	345	221	237	254	223	229	261	203	c(""ENSMUST00000105592.8"", ""ENSMUST00000084097.12"")	Aurkaip1	aurora kinase A interacting protein 1 [Source:MGI Symbol;Acc:MGI:1913327]	4	protein_coding
ENSMUSG00000065990.13	E019	7.479958721863808	0.11381760559841385	1.2536061879835643	0.2628648310079047	NA	4.3508527007492575	4.224551576383192	5.642979797708719	3.841174056425274	-0.0852296359643474	0.7530562209250014	-0.3603872465463174	chr4	155917519	155917587	69	+	6	2	9	5	17	18	13	5	4	11	3	2	ENSMUST00000084097.12	Aurkaip1	aurora kinase A interacting protein 1 [Source:MGI Symbol;Acc:MGI:1913327]	4	protein_coding
ENSMUSG00000065999.14	E001	3.458881882914013	0.06666420061432156	0.25201092964056215	0.615662665955448	NA	2.653964666055913	3.1599082646927314	2.6150512843093026	3.812727902148808	0.5040910637119842	-0.042663347410722974	1.0469384377341142	chr4	147637734	147637795	62	+	0	5	2	3	4	0	5	5	5	1	6	7	ENSMUST00000139784.8	Zfp985	zinc finger protein 985 [Source:MGI Symbol;Acc:MGI:3651986]	4	protein_coding
ENSMUSG00000065999.14	E002	5.829138258851772	0.032719082393404375	1.0481125922525223	0.3059421745677685	NA	4.145489939872249	4.168547741456052	3.123577610347496	4.213453986261058	0.016045138882698762	-0.8182621803712198	0.04704199557800637	chr4	147637796	147637883	88	+	4	9	4	4	4	2	7	8	11	3	7	7	c(""ENSMUST00000139784.8"", ""ENSMUST00000143885.8"", ""ENSMUST00000081742.7"")	Zfp985	zinc finger protein 985 [Source:MGI Symbol;Acc:MGI:3651986]	4	protein_coding
ENSMUSG00000065999.14	E003	2.06769016778149	0.06570695431120645	0.9193936727140795	0.3376342243827815	NA	2.662842334097519	2.4448675875350716	1.7109894154924916	2.501986712152032	-0.24665756713361175	-1.2771556733499234	-0.17996202648193016	chr4	147646899	147646978	80	+	2	2	3	1	0	2	3	3	3	0	3	3	c(""ENSMUST00000143885.8"", ""ENSMUST00000081742.7"")	Zfp985	zinc finger protein 985 [Source:MGI Symbol;Acc:MGI:3651986]	4	protein_coding
ENSMUSG00000065999.14	E004	2.484412083976671	0.0710004523835953	0.5325700831096469	0.4655283429228817	NA	2.6628109839393943	2.953875457582825	1.7110750549731932	2.7010886579658973	0.29966478415601294	-1.276977187606826	0.04122549958393318	chr4	147647372	147647415	44	+	2	2	3	1	0	2	3	6	4	0	4	3	c(""ENSMUST00000143885.8"", ""ENSMUST00000081742.7"")	Zfp985	zinc finger protein 985 [Source:MGI Symbol;Acc:MGI:3651986]	4	protein_coding
ENSMUSG00000065999.14	E005	3.708108226830231	0.11764363559015374	3.56882197164569	0.05887406348697939	NA	3.9396515470272675	1.391498301304651	3.8491121299894218	3.2310354236682883	-3.005739724385744	-0.06723424265398137	-0.5732207788261929	chr4	147661482	147661528	47	+	8	7	0	7	4	4	3	0	0	2	4	4	ENSMUST00000143885.8	Zfp985	zinc finger protein 985 [Source:MGI Symbol;Acc:MGI:3651986]	4	protein_coding
ENSMUSG00000065999.14	E006	9.602976919969043	0.026696461323077667	0.1949340550480656	0.6588413851465927	NA	5.046379136125438	5.090634646645427	5.322170679639967	4.8963370896904195	0.025288980474850842	0.15413868253925056	-0.08740777306203995	chr4	147661529	147661586	58	+	12	9	4	12	8	9	13	12	14	3	12	8	c(""ENSMUST00000139784.8"", ""ENSMUST00000143885.8"", ""ENSMUST00000081742.7"")	Zfp985	zinc finger protein 985 [Source:MGI Symbol;Acc:MGI:3651986]	4	protein_coding
ENSMUSG00000065999.14	E007	13.513836721056457	0.01526462305754531	0.030775859417872198	0.8607413786919765	NA	5.874785205021325	6.001890188569334	6.252087031494625	6.123029593871195	0.06208164475924294	0.18057339853195176	0.12005045874191378	chr4	147665699	147665825	127	+	16	10	8	20	10	10	26	12	17	6	17	13	c(""ENSMUST00000139784.8"", ""ENSMUST00000143885.8"", ""ENSMUST00000081742.7"")	Zfp985	zinc finger protein 985 [Source:MGI Symbol;Acc:MGI:3651986]	4	protein_coding
ENSMUSG00000065999.14	E008	12.654127100311811	0.018638010086567857	0.34869092939351276	0.5548551001985594	NA	5.326741137618882	6.44822855381112	5.595726253422811	5.954103350881269	0.5540987838415221	0.14276733144823872	0.322762575628603	chr4	147667291	147667398	108	+	11	8	9	16	6	10	34	11	19	7	16	11	c(""ENSMUST00000139784.8"", ""ENSMUST00000143885.8"", ""ENSMUST00000081742.7"")	Zfp985	zinc finger protein 985 [Source:MGI Symbol;Acc:MGI:3651986]	4	protein_coding
ENSMUSG00000065999.14	E009	17.555850733402934	0.01681960301615974	1.1719009300329333	0.27901099460500106	NA	6.808291392442769	7.278045976319447	7.209572146008625	6.294097359765701	0.19391888755408004	0.16643366125407244	-0.22801442572508668	chr4	147667399	147667583	185	+	13	19	14	29	11	13	45	18	19	9	15	14	c(""ENSMUST00000139784.8"", ""ENSMUST00000081742.7"")	Zfp985	zinc finger protein 985 [Source:MGI Symbol;Acc:MGI:3651986]	4	protein_coding
ENSMUSG00000065999.14	E010	74.02292720944956	0.038897902830989435	0.013474042055634072	0.9075909293150476	0.9729183097063172	14.384925107057327	13.417431069262307	14.85223809124956	13.786682827068958	-0.20657421712282442	0.09512652074375794	-0.12612031447878724	chr4	147667584	147669655	2072	+	52	66	94	88	82	60	119	83	78	57	58	71	ENSMUST00000081742.7	Zfp985	zinc finger protein 985 [Source:MGI Symbol;Acc:MGI:3651986]	4	protein_coding
ENSMUSG00000066000.13	E001	1.6148152465386505	0.12681783542235625	0.7265703181536765	0.39399714582731654	NA	2.107531824220075	1.688585421124671	2.8849033346586452	1.3971932548227386	-0.6398159515403412	0.9067605266262025	-1.1865739059908091	chr4	147696394	147696395	2	-	3	2	0	1	5	4	1	0	2	0	1	1	ENSMUST00000105720.8	Zfp979	zinc finger protein 979 [Source:MGI Symbol;Acc:MGI:2148252]	4	protein_coding
ENSMUSG00000066000.13	E002	427.07792247006677	0.0060244597201473795	0.005562650770997379	0.9405463570890028	0.9832554067644407	31.961823413364414	31.964032915916533	31.683060981589477	31.797488783176988	2.2856720631203586e-4	-0.028933262990930686	-0.01703344575158816	chr4	147696396	147698367	1972	-	458	385	496	454	515	397	492	370	382	364	377	453	c(""ENSMUST00000037565.14"", ""ENSMUST00000105720.8"")	Zfp979	zinc finger protein 979 [Source:MGI Symbol;Acc:MGI:2148252]	4	protein_coding
ENSMUSG00000066000.13	E003	81.81297405514009	0.003043954130950294	0.2113177637611443	0.6457365091860979	0.8742998401475836	15.22280469430116	14.619468594176325	14.562816261183897	14.427005524191088	-0.1204825387383055	-0.13203416553860148	-0.15989951209437248	chr4	147698368	147698505	138	-	82	88	103	102	89	67	94	82	57	64	72	83	c(""ENSMUST00000037565.14"", ""ENSMUST00000133006.2"", ""ENSMUST00000105720.8"")	Zfp979	zinc finger protein 979 [Source:MGI Symbol;Acc:MGI:2148252]	4	protein_coding
ENSMUSG00000066000.13	E004	53.367931695482795	0.007604465763891421	0.07652876401741082	0.7820578319870014	0.9306398209698227	11.729563491082516	12.203373778214058	12.032248802160083	12.146398175739165	0.1166576943901605	0.07503389783682124	0.10286159989487231	chr4	147699737	147699863	127	-	44	63	53	68	56	50	77	48	37	43	50	61	c(""ENSMUST00000037565.14"", ""ENSMUST00000133006.2"", ""ENSMUST00000105720.8"")	Zfp979	zinc finger protein 979 [Source:MGI Symbol;Acc:MGI:2148252]	4	protein_coding
ENSMUSG00000066000.13	E005	22.319139378957864	0.01930514431470524	0.010663635402664795	0.9177527484153833	NA	7.290501397432223	7.75737817514927	8.02777953502705	8.232209499130036	0.18059055112482802	0.2803583717499567	0.3536197749688359	chr4	147702874	147702955	82	-	18	21	22	37	24	15	35	11	19	18	24	28	c(""ENSMUST00000037565.14"", ""ENSMUST00000133006.2"", ""ENSMUST00000105720.8"")	Zfp979	zinc finger protein 979 [Source:MGI Symbol;Acc:MGI:2148252]	4	protein_coding
ENSMUSG00000066000.13	E006	0.08618777167080653	1.845574014608946	0.07289047648416158	0.7871738220088116	NA	0.01991129122905022	1.007179052487615	0.01789641018494592	0.01756830323645886	11.321394356257871	-0.3078331224666755	-0.3612238593161443	chr4	147723852	147725368	1517	-	0	0	0	0	0	0	0	0	1	0	0	0	ENSMUST00000127826.2	Zfp979	zinc finger protein 979 [Source:MGI Symbol;Acc:MGI:2148252]	4	protein_coding
ENSMUSG00000066000.13	E007	6.423722757760662	0.02473570638904646	0.0075324048448806025	0.9308388909999457	NA	3.7395442498036573	4.012261095443392	4.314324214413475	4.7330960087058145	0.20355448269217025	0.41352614500073326	0.6816288373735184	chr4	147725369	147725462	94	-	3	7	6	10	8	4	6	4	7	5	6	12	c(""ENSMUST00000037565.14"", ""ENSMUST00000127826.2"", ""ENSMUST00000133006.2"", ""ENSMUST00000105720.8"")	Zfp979	zinc finger protein 979 [Source:MGI Symbol;Acc:MGI:2148252]	4	protein_coding
ENSMUSG00000066000.13	E008	0.22381916496774398	0.5723733140440879	1.2701815781997254	0.259732618720184	NA	0.017496537286504577	0.9870585915327865	1.2877335527855251	0.015244677408787766	11.636195461344224	12.40359356395455	-0.3975276291605585	chr4	147726792	147726820	29	-	0	0	0	0	1	1	0	0	1	0	0	0	ENSMUST00000105720.8	Zfp979	zinc finger protein 979 [Source:MGI Symbol;Acc:MGI:2148252]	4	protein_coding
ENSMUSG00000066000.13	E009	0.8280510121488577	0.23882048216608287	0.33988572782158144	0.5598951894063225	NA	0.9353889343687172	0.9791040167822729	2.280750420401233	1.3971831191984734	0.13180930594605145	2.5726587263711367	1.1579942698869576	chr4	147726821	147726953	133	-	0	1	0	4	1	1	0	0	1	0	2	0	c(""ENSMUST00000037565.14"", ""ENSMUST00000127826.2"", ""ENSMUST00000133006.2"", ""ENSMUST00000105720.8"")	Zfp979	zinc finger protein 979 [Source:MGI Symbol;Acc:MGI:2148252]	4	protein_coding
ENSMUSG00000066000.13	E010	0	NA	NA	NA	NA	NA	NA	NA	NA	NA	NA	NA	chr4	147726954	147726965	12	-	0	0	0	0	0	0	0	0	0	0	0	0	c(""ENSMUST00000037565.14"", ""ENSMUST00000127826.2"", ""ENSMUST00000105720.8"")	Zfp979	zinc finger protein 979 [Source:MGI Symbol;Acc:MGI:2148252]	4	protein_coding
ENSMUSG00000066000.13	E011	0	NA	NA	NA	NA	NA	NA	NA	NA	NA	NA	NA	chr4	147726966	147726970	5	-	0	0	0	0	0	0	0	0	0	0	0	0	ENSMUST00000105720.8	Zfp979	zinc finger protein 979 [Source:MGI Symbol;Acc:MGI:2148252]	4	protein_coding
ENSMUSG00000066007.16	E001	0.4340760694492908	0.4204120899724779	0.5718241676242144	0.44953494997604015	NA	0.9713914602435523	0.013464399234479174	1.1593085529308524	1.4696674523205786	-12.345862270624252	0.5103647342823794	1.1949881736919876	chr4	146093394	146093547	154	+	0	0	1	0	0	1	0	0	0	2	0	1	c(""ENSMUST00000151278.8"", ""ENSMUST00000168483.9"")	Zfp600	zinc finger protein 600 [Source:MGI Symbol;Acc:MGI:3705222]	4	protein_coding
ENSMUSG00000066007.16	E002	0.42511147284481843	0.46659627827443867	0.37459737026622975	0.5405089102376465	NA	0.013225302178440757	1.4511384705196946	1.1589898751462613	1.1965071688130848	13.555928196286402	12.90713193446227	12.99907284174377	chr4	146094260	146094317	58	+	0	0	0	0	0	1	3	0	0	1	1	0	ENSMUST00000092750.12	Zfp600	zinc finger protein 600 [Source:MGI Symbol;Acc:MGI:3705222]	4	protein_coding
ENSMUSG00000066007.16	E003	1.13995915675655	0.15547159507751862	0.5803530330476576	0.44617397651659374	NA	1.9494748647038591	1.9116037589906938	1.1612938552887044	1.6932278533115976	-0.05663511373859004	-1.4952251987947123	-0.4068169130993542	chr4	146094928	146095021	94	+	1	1	2	0	0	1	4	0	1	3	0	1	c(""ENSMUST00000151278.8"", ""ENSMUST00000168483.9"", ""ENSMUST00000092750.12"")	Zfp600	zinc finger protein 600 [Source:MGI Symbol;Acc:MGI:3705222]	4	protein_coding
ENSMUSG00000066007.16	E004	0.7663853308868039	1.5533721295114937	0.0017340490466324354	0.9667841592323501	NA	1.434595894557802	1.160749115109951	1.6109745805586044	1.512203735011525	-0.6113272634445908	0.3346926278172322	0.15206475805259134	chr4	146095022	146095497	476	+	2	0	0	0	2	0	2	0	0	3	0	0	ENSMUST00000151278.8	Zfp600	zinc finger protein 600 [Source:MGI Symbol;Acc:MGI:3705222]	4	protein_coding
ENSMUSG00000066007.16	E005	0	NA	NA	NA	NA	NA	NA	NA	NA	NA	NA	NA	chr4	146098479	146098555	77	+	0	0	0	0	0	0	0	0	0	0	0	0	ENSMUST00000131932.2	Zfp600	zinc finger protein 600 [Source:MGI Symbol;Acc:MGI:3705222]	4	protein_coding
ENSMUSG00000066007.16	E006	0.7349273559438372	0.28290684963275253	0.04983146621073331	0.8233567949218328	NA	1.6780353729914168	1.4881656980426357	1.1603038412675062	1.2014168539861032	-0.3466034750160265	-1.0648527813464446	-0.9643638501765807	chr4	146102110	146102185	76	+	0	1	2	0	0	1	2	0	1	2	0	0	ENSMUST00000131932.2	Zfp600	zinc finger protein 600 [Source:MGI Symbol;Acc:MGI:3705222]	4	protein_coding
ENSMUSG00000066007.16	E007	0.5678307106045626	0.6592166399752761	0.9384095564082742	0.3326871989555266	NA	0.9692790617654907	1.2191569712268517	2.079107461538456	0.8361980991136306	0.6619158348620521	2.2026785396379447	-0.4261856318058115	chr4	146126782	146126866	85	+	0	0	1	3	0	0	1	1	0	0	0	1	c(""ENSMUST00000168483.9"", ""ENSMUST00000131932.2"", ""ENSMUST00000092750.12"")	Zfp600	zinc finger protein 600 [Source:MGI Symbol;Acc:MGI:3705222]	4	protein_coding
ENSMUSG00000066007.16	E008	0.16685350624783313	1.3109141767396824	0.014343202767150842	0.9046708046793153	NA	0.0132248766681613	0.013461969274374042	1.191449951729922	0.8325301523617838	0.05127040290780904	12.98694173499321	11.952499742841216	chr4	146129877	146130003	127	+	0	0	0	1	0	0	0	0	0	0	0	1	c(""ENSMUST00000168483.9"", ""ENSMUST00000131932.2"", ""ENSMUST00000092750.12"")	Zfp600	zinc finger protein 600 [Source:MGI Symbol;Acc:MGI:3705222]	4	protein_coding
ENSMUSG00000066007.16	E009	0.2507995703345201	1.005712275321637	0.04585515390887451	0.8304393142781272	NA	0.013225004803103957	0.013461993135720718	1.1862701419816375	1.1781189241313115	0.05124756104720163	12.974339630675953	12.95444073053128	chr4	146131536	146131739	204	+	0	0	0	1	0	0	0	0	0	0	1	1	c(""ENSMUST00000168483.9"", ""ENSMUST00000131932.2"", ""ENSMUST00000092750.12"")	Zfp600	zinc finger protein 600 [Source:MGI Symbol;Acc:MGI:3705222]	4	protein_coding
ENSMUSG00000066007.16	E010	0.19630924591360138	1.0333757588488401	0.05014082974625467	0.8228184005188646	NA	0.01322495028693993	1.1735436137025061	0.0179557243654358	0.8339484371878285	12.943222904171849	0.8823631429403971	11.957395503731057	chr4	146131740	146135319	3580	+	0	0	0	0	0	0	2	0	0	0	0	1	c(""ENSMUST00000168483.9"", ""ENSMUST00000092750.12"")	Zfp600	zinc finger protein 600 [Source:MGI Symbol;Acc:MGI:3705222]	4	protein_coding
ENSMUSG00000066007.16	E011	0	NA	NA	NA	NA	NA	NA	NA	NA	NA	NA	NA	chr4	146135320	146135325	6	+	0	0	0	0	0	0	0	0	0	0	0	0	ENSMUST00000092750.12	Zfp600	zinc finger protein 600 [Source:MGI Symbol;Acc:MGI:3705222]	4	protein_coding
ENSMUSG00000066009.9	E001	0.16789212817337396	24	0.003821638825222351	0.9507066501470969	NA	0.04825292034557549	0.021341120827514715	0.04825373888229478	0.09422494301398388	-2.3539610201130543	4.894581434200518e-5	1.9309869060956046	chr4	146033868	146033881	14	+	0	0	0	0	0	0	0	0	0	0	2	0	ENSMUST00000154939.2	Zfp987	zinc finger protein 987 [Source:MGI Symbol;Acc:MGI:3702694]	4	protein_coding
ENSMUSG00000066009.9	E002	0.36322647466413854	24	0.005001330251872105	0.9436205363002715	NA	0.04825444364762177	0.02134087275311458	0.04825373896503038	0.1383365119743445	-2.354085648600039	-4.21370460266246e-5	3.038900121825037	chr4	146033882	146033914	33	+	0	0	0	0	0	0	0	0	0	2	2	0	c(""ENSMUST00000154939.2"", ""ENSMUST00000105730.2"")	Zfp987	zinc finger protein 987 [Source:MGI Symbol;Acc:MGI:3702694]	4	protein_coding
ENSMUSG00000066009.9	E003	0.36322647466413854	24	0.005001330251872105	0.9436205363002715	NA	0.04825444364762177	0.02134087275311458	0.04825373896503038	0.1383365119743445	-2.3540856486000425	-4.2137046030177316e-5	3.0389001218250336	chr4	146033915	146034016	102	+	0	0	0	0	0	0	0	0	0	2	2	0	c(""ENSMUST00000091878.6"", ""ENSMUST00000154939.2"", ""ENSMUST00000105730.2"")	Zfp987	zinc finger protein 987 [Source:MGI Symbol;Acc:MGI:3702694]	4	protein_coding
ENSMUSG00000066009.9	E004	0	NA	NA	NA	NA	NA	NA	NA	NA	NA	NA	NA	chr4	146035051	146035167	117	+	0	0	0	0	0	0	0	0	0	0	0	0	ENSMUST00000154939.2	Zfp987	zinc finger protein 987 [Source:MGI Symbol;Acc:MGI:3702694]	4	protein_coding
ENSMUSG00000066009.9	E005	0	NA	NA	NA	NA	NA	NA	NA	NA	NA	NA	NA	chr4	146036320	146036396	77	+	0	0	0	0	0	0	0	0	0	0	0	0	ENSMUST00000105730.2	Zfp987	zinc finger protein 987 [Source:MGI Symbol;Acc:MGI:3702694]	4	protein_coding
ENSMUSG00000066009.9	E006	0	NA	NA	NA	NA	NA	NA	NA	NA	NA	NA	NA	chr4	146054376	146054479	104	+	0	0	0	0	0	0	0	0	0	0	0	0	c(""ENSMUST00000091878.6"", ""ENSMUST00000105730.2"")	Zfp987	zinc finger protein 987 [Source:MGI Symbol;Acc:MGI:3702694]	4	protein_coding
ENSMUSG00000066009.9	E007	0	NA	NA	NA	NA	NA	NA	NA	NA	NA	NA	NA	chr4	146058454	146058547	94	+	0	0	0	0	0	0	0	0	0	0	0	0	c(""ENSMUST00000091878.6"", ""ENSMUST00000105730.2"")	Zfp987	zinc finger protein 987 [Source:MGI Symbol;Acc:MGI:3702694]	4	protein_coding
ENSMUSG00000066009.9	E008	0	NA	NA	NA	NA	NA	NA	NA	NA	NA	NA	NA	chr4	146058548	146058580	33	+	0	0	0	0	0	0	0	0	0	0	0	0	ENSMUST00000091878.6	Zfp987	zinc finger protein 987 [Source:MGI Symbol;Acc:MGI:3702694]	4	protein_coding
ENSMUSG00000066009.9	E009	0.08219602681256236	24	0.13745976162642748	0.7108195272160381	NA	0.04825268393683757	1.3473895655723709	0.048253738936537616	0.0010378878641006395	9.607212803587556	6.30856806953517e-5	-11.077773905786234	chr4	146060727	146063191	2465	+	0	0	0	0	0	0	0	1	0	0	0	0	ENSMUST00000091878.6	Zfp987	zinc finger protein 987 [Source:MGI Symbol;Acc:MGI:3702694]	4	protein_coding
ENSMUSG00000066026.15	E001	189.9711305705043	0.004693876561142974	14.439973136444337	1.4469815174203229e-4	0.024922557263408227	20.0715646823232	23.938403726067406	23.11257543211964	21.515374077840747	0.5439525081597933	0.4345405142550396	0.21301177324962328	chr4	144619397	144619480	84	+	118	157	168	161	263	216	273	270	194	183	181	163	c(""ENSMUST00000105744.8"", ""ENSMUST00000171001.8"")	Dhrs3	dehydrogenase/reductase (SDR family) member 3 [Source:MGI Symbol;Acc:MGI:1315215]	4	protein_coding
ENSMUSG00000066026.15	E002	241.97717031261078	0.011376276783428087	8.157264787340353	0.004288900634253737	0.11522482803188261	21.378649577027034	26.889680725431873	25.603630152123998	25.181185611500638	0.7172558870479042	0.5618040548861094	0.509331250803573	chr4	144619647	144619700	54	+	149	177	179	191	334	278	349	337	260	238	306	195	ENSMUST00000154208.8	Dhrs3	dehydrogenase/reductase (SDR family) member 3 [Source:MGI Symbol;Acc:MGI:1315215]	4	protein_coding
ENSMUSG00000066026.15	E003	193.61861895242208	0.016190082659617328	4.798368291038514	0.028486704341340385	0.25503274546215	18.703614691540665	24.455253889678303	22.65824911448516	23.40038771781559	0.8256110067482139	0.5877160780207049	0.6878509615220034	chr4	144619701	144619706	6	+	104	129	149	133	275	211	265	298	201	211	254	164	c(""ENSMUST00000128926.8"", ""ENSMUST00000154208.8"")	Dhrs3	dehydrogenase/reductase (SDR family) member 3 [Source:MGI Symbol;Acc:MGI:1315215]	4	protein_coding
ENSMUSG00000066026.15	E004	330.0445330161243	0.009434178059366501	4.85798319361237	0.02751848638038103	0.2515368661207064	25.55250609516054	30.2066341586782	29.209137023622418	29.206770963637595	0.5366429258013596	0.42748980217366217	0.4272274451060767	chr4	144619707	144619788	82	+	183	274	291	256	428	391	489	452	296	319	412	297	c(""ENSMUST00000128926.8"", ""ENSMUST00000154208.8"", ""ENSMUST00000142808.8"")	Dhrs3	dehydrogenase/reductase (SDR family) member 3 [Source:MGI Symbol;Acc:MGI:1315215]	4	protein_coding
ENSMUSG00000066026.15	E005	444.06912124723306	0.006996310826739853	4.0127093044361	0.04515852884511508	0.30794769521734117	29.966604512734534	34.14881776805554	32.95949297879518	33.11334132377995	0.43220560866291	0.3135215554272843	0.32904950703082925	chr4	144619789	144619945	157	+	252	404	411	352	541	519	690	579	381	420	516	434	c(""ENSMUST00000128926.8"", ""ENSMUST00000154208.8"", ""ENSMUST00000084184.7"", ""ENSMUST00000142808.8"")	Dhrs3	dehydrogenase/reductase (SDR family) member 3 [Source:MGI Symbol;Acc:MGI:1315215]	4	protein_coding
ENSMUSG00000066026.15	E006	562.3057966816588	0.006723826800731805	2.6863687374589063	0.10121022680748516	0.43193169438710577	34.193904077658416	37.05921325130495	36.717636286298685	36.14116441470344	0.27397197401922924	0.2421087388489056	0.18786521876932483	chr4	144619946	144620154	209	+	323	566	559	478	660	676	829	726	445	485	609	593	c(""ENSMUST00000154208.8"", ""ENSMUST00000084184.7"")	Dhrs3	dehydrogenase/reductase (SDR family) member 3 [Source:MGI Symbol;Acc:MGI:1315215]	4	protein_coding
ENSMUSG00000066026.15	E007	614.6858718948374	0.002363197952646545	0.8652513013997805	0.3522733125769051	0.7052361515230231	36.99908395382691	38.04964620041953	37.29812497021719	37.102913636178016	0.0968632688422506	0.027760881378871005	0.00965620581756177	chr4	144620155	144620279	125	+	399	667	672	539	652	684	844	727	549	545	607	641	c(""ENSMUST00000105744.8"", ""ENSMUST00000084184.7"", ""ENSMUST00000154208.8"", ""ENSMUST00000171001.8"", ""ENSMUST00000142808.8"")	Dhrs3	dehydrogenase/reductase (SDR family) member 3 [Source:MGI Symbol;Acc:MGI:1315215]	4	protein_coding
ENSMUSG00000066026.15	E008	709.1011411068015	0.002265398907237712	0.0020256066242723136	0.9641019368441367	0.9903125929149855	39.50359501489061	39.96141636606025	39.29033361318332	39.683341723730905	0.04063135565127851	-0.019031994432658905	0.015988844493790566	chr4	144645221	144645364	144	+	496	788	748	582	747	801	917	780	682	646	734	728	c(""ENSMUST00000128926.8"", ""ENSMUST00000105744.8"", ""ENSMUST00000084184.7"", ""ENSMUST00000154208.8"", ""ENSMUST00000171001.8"", ""ENSMUST00000142808.8"")	Dhrs3	dehydrogenase/reductase (SDR family) member 3 [Source:MGI Symbol;Acc:MGI:1315215]	4	protein_coding
ENSMUSG00000066026.15	E009	32.131466291762216	0.03222916078090711	2.0266679225277358	0.15455914611779614	NA	10.648954222118235	9.283561416479685	7.958547693438618	9.126051455570305	-0.4016813536507673	-0.8508650905774147	-0.4516703083979712	chr4	144645449	144645799	351	+	23	33	65	16	31	24	32	35	35	39	26	24	ENSMUST00000133265.2	Dhrs3	dehydrogenase/reductase (SDR family) member 3 [Source:MGI Symbol;Acc:MGI:1315215]	4	protein_coding
ENSMUSG00000066026.15	E010	48.67465994567759	0.022832845808546658	1.8340524700737433	0.1756496369151307	0.5398048276353569	11.5189360932538	10.745621164991505	10.952787205500186	12.515603035884212	-0.20415752990864355	-0.1481085989126134	0.24450237320316948	chr4	144645800	144645954	155	+	42	36	62	27	50	59	47	45	46	73	49	47	c(""ENSMUST00000128926.8"", ""ENSMUST00000133265.2"", ""ENSMUST00000084184.7"")	Dhrs3	dehydrogenase/reductase (SDR family) member 3 [Source:MGI Symbol;Acc:MGI:1315215]	4	protein_coding
ENSMUSG00000066026.15	E011	719.6994072242431	0.0010220764809436061	0.019898065352379035	0.8878221460636231	0.9664360692028499	40.001490496104026	39.50084923538232	40.0728249030997	39.70702405430086	-0.044418069775423064	0.006299470386879946	-0.026081551452913132	chr4	144645955	144646074	120	+	595	756	733	650	745	835	876	751	688	620	692	803	c(""ENSMUST00000128926.8"", ""ENSMUST00000084184.7"", ""ENSMUST00000154208.8"", ""ENSMUST00000133265.2"", ""ENSMUST00000171001.8"", ""ENSMUST00000142808.8"")	Dhrs3	dehydrogenase/reductase (SDR family) member 3 [Source:MGI Symbol;Acc:MGI:1315215]	4	protein_coding
ENSMUSG00000066026.15	E012	644.1175163234143	0.0018807560060192844	2.922674296800949	0.08734299723318771	0.4060589596616556	38.94122198603465	36.77507952387222	38.162023179826704	38.03642043241321	-0.19855806792906883	-0.0705451366798826	-0.08200667959688701	chr4	144646411	144646468	58	+	595	703	649	630	644	699	709	675	557	569	613	723	c(""ENSMUST00000128926.8"", ""ENSMUST00000105744.8"", ""ENSMUST00000084184.7"", ""ENSMUST00000154208.8"", ""ENSMUST00000133265.2"", ""ENSMUST00000171001.8"", ""ENSMUST00000142808.8"")	Dhrs3	dehydrogenase/reductase (SDR family) member 3 [Source:MGI Symbol;Acc:MGI:1315215]	4	protein_coding
ENSMUSG00000066026.15	E013	745.7142262559339	0.0028229652658256013	1.9873906077460788	0.15861398186726675	0.5186769071584209	41.351128411862916	39.439731724776024	40.30058120518247	40.35186826866058	-0.1678499717831663	-0.09162030389146203	-0.08711220208681603	chr4	144646469	144646542	74	+	691	782	782	724	705	820	872	789	639	639	676	888	c(""ENSMUST00000128926.8"", ""ENSMUST00000105744.8"", ""ENSMUST00000084184.7"", ""ENSMUST00000154208.8"", ""ENSMUST00000133265.2"", ""ENSMUST00000171001.8"")	Dhrs3	dehydrogenase/reductase (SDR family) member 3 [Source:MGI Symbol;Acc:MGI:1315215]	4	protein_coding
ENSMUSG00000066026.15	E014	859.6529747734369	0.0034417300869368983	1.9924872428284743	0.15808105905768177	0.5181079769013627	44.29889207363128	41.73659336239916	42.62469645045414	42.253683946969616	-0.21633020157548266	-0.14045269518665826	-0.17203079736231786	chr4	144646543	144646649	107	+	801	920	963	838	813	931	1031	894	724	721	728	1021	c(""ENSMUST00000084184.7"", ""ENSMUST00000154208.8"", ""ENSMUST00000105744.8"", ""ENSMUST00000171001.8"")	Dhrs3	dehydrogenase/reductase (SDR family) member 3 [Source:MGI Symbol;Acc:MGI:1315215]	4	protein_coding
ENSMUSG00000066026.15	E015	851.193855251875	0.003852401524246783	2.817767724757175	0.09322597397856937	0.41724586720432394	44.24749897803828	41.775224963019866	41.92193698282058	42.227434180369556	-0.2087452021356082	-0.19614898985451745	-0.17000786192952866	chr4	144650476	144650601	126	+	788	917	973	805	808	864	999	911	736	720	705	1042	c(""ENSMUST00000084184.7"", ""ENSMUST00000154208.8"", ""ENSMUST00000105744.8"", ""ENSMUST00000171001.8"")	Dhrs3	dehydrogenase/reductase (SDR family) member 3 [Source:MGI Symbol;Acc:MGI:1315215]	4	protein_coding
ENSMUSG00000066026.15	E016	1267.7290769652923	0.001628644170670563	6.90201828418526	0.00860984970528643	0.15591649218715284	51.52793665978978	48.70477039714586	49.01375897694679	49.172732347869186	-0.21861378032289025	-0.19436823030435058	-0.18192582661413859	chr4	144653705	144654209	505	+	1202	1362	1431	1143	1271	1303	1432	1375	1110	1109	1126	1409	c(""ENSMUST00000084184.7"", ""ENSMUST00000154208.8"", ""ENSMUST00000105744.8"", ""ENSMUST00000171001.8"")	Dhrs3	dehydrogenase/reductase (SDR family) member 3 [Source:MGI Symbol;Acc:MGI:1315215]	4	protein_coding
ENSMUSG00000066026.15	E017	8.927429813054133	0.031891867146410416	0.014509299690530497	0.904123077736808	NA	4.501060804401803	5.457513072636075	4.249112101041234	5.310089016752315	0.5579769832020958	-0.16667485575595364	0.4786251481419934	chr4	144654210	144654212	3	+	7	5	9	5	7	8	8	14	13	15	8	7	c(""ENSMUST00000154208.8"", ""ENSMUST00000105744.8"", ""ENSMUST00000171001.8"")	Dhrs3	dehydrogenase/reductase (SDR family) member 3 [Source:MGI Symbol;Acc:MGI:1315215]	4	protein_coding
ENSMUSG00000066026.15	E018	6.439429585343795	0.03660847247105014	0.05050593851788676	0.8221852301707772	NA	3.5468553311970936	4.513047002075311	3.5624471295299145	4.846552559280568	0.6967743480017892	0.012679745815027399	0.9031504954065799	chr4	144654213	144654215	3	+	5	5	3	5	5	4	6	7	11	12	7	6	c(""ENSMUST00000154208.8"", ""ENSMUST00000171001.8"")	Dhrs3	dehydrogenase/reductase (SDR family) member 3 [Source:MGI Symbol;Acc:MGI:1315215]	4	protein_coding
ENSMUSG00000066026.15	E019	13.62759434775405	0.01228648408777868	1.33987322999306	0.24705632559381754	NA	5.374799170381067	5.7158275426770615	5.621753770663588	7.409801775238449	0.17830495137824043	0.13019459095644903	0.9319622358355706	chr4	144654216	144654779	564	+	9	13	8	11	10	14	13	13	13	21	23	15	ENSMUST00000154208.8	Dhrs3	dehydrogenase/reductase (SDR family) member 3 [Source:MGI Symbol;Acc:MGI:1315215]	4	protein_coding
ENSMUSG00000066027.8	E001	0	NA	NA	NA	NA	NA	NA	NA	NA	NA	NA	NA	chr12	88142359	88142366	8	-	0	0	0	0	0	0	0	0	0	0	0	0	ENSMUST00000222081.2	Pramel51	PRAME like 51 [Source:MGI Symbol;Acc:MGI:3704393]	12	protein_coding
ENSMUSG00000066027.8	E002	0	NA	NA	NA	NA	NA	NA	NA	NA	NA	NA	NA	chr12	88142367	88142368	2	-	0	0	0	0	0	0	0	0	0	0	0	0	c(""ENSMUST00000222556.2"", ""ENSMUST00000220521.2"", ""ENSMUST00000222081.2"")	Pramel51	PRAME like 51 [Source:MGI Symbol;Acc:MGI:3704393]	12	protein_coding
ENSMUSG00000066027.8	E003	0	NA	NA	NA	NA	NA	NA	NA	NA	NA	NA	NA	chr12	88142369	88143209	841	-	0	0	0	0	0	0	0	0	0	0	0	0	c(""ENSMUST00000222556.2"", ""ENSMUST00000071580.8"", ""ENSMUST00000222081.2"", ""ENSMUST00000220521.2"")	Pramel51	PRAME like 51 [Source:MGI Symbol;Acc:MGI:3704393]	12	protein_coding
ENSMUSG00000066027.8	E004	0.08618777167080653	24	-2.326672188246448e-11	1	NA	0.04207604361535289	0.04207559190032839	0.042075591910531784	0.042075591911057586	-3.097680498065358e-5	-3.0976105964697354e-5	-3.097607015511983e-5	chr12	88143210	88143843	634	-	0	0	0	0	0	0	0	0	1	0	0	0	ENSMUST00000222081.2	Pramel51	PRAME like 51 [Source:MGI Symbol;Acc:MGI:3704393]	12	protein_coding
ENSMUSG00000066027.8	E005	0.08618777167080653	24	-2.326672188246448e-11	1	NA	0.04207514018578706	0.042075591900726295	0.04207559189053711	0.04207559189002552	3.097713255151291e-5	3.097643352845125e-5	3.097639771887373e-5	chr12	88143844	88144026	183	-	0	0	0	0	0	0	0	0	1	0	0	0	c(""ENSMUST00000071580.8"", ""ENSMUST00000222081.2"", ""ENSMUST00000220521.2"")	Pramel51	PRAME like 51 [Source:MGI Symbol;Acc:MGI:3704393]	12	protein_coding
ENSMUSG00000066027.8	E006	0	NA	NA	NA	NA	NA	NA	NA	NA	NA	NA	NA	chr12	88144027	88144198	172	-	0	0	0	0	0	0	0	0	0	0	0	0	c(""ENSMUST00000071580.8"", ""ENSMUST00000222391.2"", ""ENSMUST00000222081.2"", ""ENSMUST00000220521.2"")	Pramel51	PRAME like 51 [Source:MGI Symbol;Acc:MGI:3704393]	12	protein_coding
ENSMUSG00000066027.8	E007	0	NA	NA	NA	NA	NA	NA	NA	NA	NA	NA	NA	chr12	88144199	88144202	4	-	0	0	0	0	0	0	0	0	0	0	0	0	c(""ENSMUST00000222391.2"", ""ENSMUST00000071580.8"", ""ENSMUST00000222081.2"", ""ENSMUST00000220521.2"", ""ENSMUST00000221884.2"")	Pramel51	PRAME like 51 [Source:MGI Symbol;Acc:MGI:3704393]	12	protein_coding
ENSMUSG00000066027.8	E008	0	NA	NA	NA	NA	NA	NA	NA	NA	NA	NA	NA	chr12	88144203	88144271	69	-	0	0	0	0	0	0	0	0	0	0	0	0	c(""ENSMUST00000222391.2"", ""ENSMUST00000071580.8"", ""ENSMUST00000222081.2"", ""ENSMUST00000220521.2"", ""ENSMUST00000223172.2"", ""ENSMUST00000221884.2"")	Pramel51	PRAME like 51 [Source:MGI Symbol;Acc:MGI:3704393]	12	protein_coding
ENSMUSG00000066027.8	E009	0	NA	NA	NA	NA	NA	NA	NA	NA	NA	NA	NA	chr12	88144272	88144419	148	-	0	0	0	0	0	0	0	0	0	0	0	0	c(""ENSMUST00000222556.2"", ""ENSMUST00000222391.2"", ""ENSMUST00000071580.8"", ""ENSMUST00000222081.2"", ""ENSMUST00000220521.2"", ""ENSMUST00000223172.2"", ""ENSMUST00000221884.2"")	Pramel51	PRAME like 51 [Source:MGI Symbol;Acc:MGI:3704393]	12	protein_coding
ENSMUSG00000066027.8	E010	0	NA	NA	NA	NA	NA	NA	NA	NA	NA	NA	NA	chr12	88144933	88145243	311	-	0	0	0	0	0	0	0	0	0	0	0	0	c(""ENSMUST00000222556.2"", ""ENSMUST00000071580.8"", ""ENSMUST00000222081.2"", ""ENSMUST00000223172.2"", ""ENSMUST00000221884.2"")	Pramel51	PRAME like 51 [Source:MGI Symbol;Acc:MGI:3704393]	12	protein_coding
ENSMUSG00000066027.8	E011	0	NA	NA	NA	NA	NA	NA	NA	NA	NA	NA	NA	chr12	88146432	88146482	51	-	0	0	0	0	0	0	0	0	0	0	0	0	ENSMUST00000221884.2	Pramel51	PRAME like 51 [Source:MGI Symbol;Acc:MGI:3704393]	12	protein_coding
ENSMUSG00000066027.8	E012	0	NA	NA	NA	NA	NA	NA	NA	NA	NA	NA	NA	chr12	88147532	88147714	183	-	0	0	0	0	0	0	0	0	0	0	0	0	c(""ENSMUST00000222391.2"", ""ENSMUST00000223172.2"")	Pramel51	PRAME like 51 [Source:MGI Symbol;Acc:MGI:3704393]	12	protein_coding
ENSMUSG00000066027.8	E013	0	NA	NA	NA	NA	NA	NA	NA	NA	NA	NA	NA	chr12	88148510	88148544	35	-	0	0	0	0	0	0	0	0	0	0	0	0	c(""ENSMUST00000222556.2"", ""ENSMUST00000222391.2"", ""ENSMUST00000071580.8"", ""ENSMUST00000222081.2"", ""ENSMUST00000220521.2"", ""ENSMUST00000223172.2"", ""ENSMUST00000221884.2"")	Pramel51	PRAME like 51 [Source:MGI Symbol;Acc:MGI:3704393]	12	protein_coding
ENSMUSG00000066027.8	E014	0	NA	NA	NA	NA	NA	NA	NA	NA	NA	NA	NA	chr12	88148545	88148566	22	-	0	0	0	0	0	0	0	0	0	0	0	0	c(""ENSMUST00000222556.2"", ""ENSMUST00000222391.2"", ""ENSMUST00000071580.8"", ""ENSMUST00000222081.2"", ""ENSMUST00000220521.2"", ""ENSMUST00000223172.2"")	Pramel51	PRAME like 51 [Source:MGI Symbol;Acc:MGI:3704393]	12	protein_coding
ENSMUSG00000066027.8	E015	0	NA	NA	NA	NA	NA	NA	NA	NA	NA	NA	NA	chr12	88148567	88148574	8	-	0	0	0	0	0	0	0	0	0	0	0	0	c(""ENSMUST00000222556.2"", ""ENSMUST00000222391.2"", ""ENSMUST00000071580.8"", ""ENSMUST00000222081.2"", ""ENSMUST00000220521.2"")	Pramel51	PRAME like 51 [Source:MGI Symbol;Acc:MGI:3704393]	12	protein_coding
ENSMUSG00000066027.8	E016	0	NA	NA	NA	NA	NA	NA	NA	NA	NA	NA	NA	chr12	88148575	88148589	15	-	0	0	0	0	0	0	0	0	0	0	0	0	c(""ENSMUST00000222556.2"", ""ENSMUST00000071580.8"", ""ENSMUST00000222081.2"", ""ENSMUST00000220521.2"")	Pramel51	PRAME like 51 [Source:MGI Symbol;Acc:MGI:3704393]	12	protein_coding
ENSMUSG00000066027.8	E017	0	NA	NA	NA	NA	NA	NA	NA	NA	NA	NA	NA	chr12	88148590	88148590	1	-	0	0	0	0	0	0	0	0	0	0	0	0	c(""ENSMUST00000071580.8"", ""ENSMUST00000222081.2"", ""ENSMUST00000220521.2"")	Pramel51	PRAME like 51 [Source:MGI Symbol;Acc:MGI:3704393]	12	protein_coding
ENSMUSG00000066027.8	E018	0	NA	NA	NA	NA	NA	NA	NA	NA	NA	NA	NA	chr12	88148591	88148664	74	-	0	0	0	0	0	0	0	0	0	0	0	0	c(""ENSMUST00000220521.2"", ""ENSMUST00000071580.8"")	Pramel51	PRAME like 51 [Source:MGI Symbol;Acc:MGI:3704393]	12	protein_coding
ENSMUSG00000066027.8	E019	0	NA	NA	NA	NA	NA	NA	NA	NA	NA	NA	NA	chr12	88148665	88148878	214	-	0	0	0	0	0	0	0	0	0	0	0	0	ENSMUST00000220521.2	Pramel51	PRAME like 51 [Source:MGI Symbol;Acc:MGI:3704393]	12	protein_coding
ENSMUSG00000066030.7	E001	0	NA	NA	NA	NA	NA	NA	NA	NA	NA	NA	NA	chr4	143917289	143917298	10	+	0	0	0	0	0	0	0	0	0	0	0	0	ENSMUST00000141847.2	Oog2	oogenesin 2 [Source:MGI Symbol;Acc:MGI:2684035]	4	protein_coding
ENSMUSG00000066030.7	E002	0	NA	NA	NA	NA	NA	NA	NA	NA	NA	NA	NA	chr4	143917299	143917299	1	+	0	0	0	0	0	0	0	0	0	0	0	0	c(""ENSMUST00000141847.2"", ""ENSMUST00000080405.2"")	Oog2	oogenesin 2 [Source:MGI Symbol;Acc:MGI:2684035]	4	protein_coding
ENSMUSG00000066030.7	E003	0	NA	NA	NA	NA	NA	NA	NA	NA	NA	NA	NA	chr4	143917300	143917302	3	+	0	0	0	0	0	0	0	0	0	0	0	0	c(""ENSMUST00000143978.2"", ""ENSMUST00000141847.2"", ""ENSMUST00000080405.2"")	Oog2	oogenesin 2 [Source:MGI Symbol;Acc:MGI:2684035]	4	protein_coding
ENSMUSG00000066030.7	E004	0	NA	NA	NA	NA	NA	NA	NA	NA	NA	NA	NA	chr4	143917303	143917359	57	+	0	0	0	0	0	0	0	0	0	0	0	0	c(""ENSMUST00000143978.2"", ""ENSMUST00000129781.2"", ""ENSMUST00000141847.2"", ""ENSMUST00000080405.2"")	Oog2	oogenesin 2 [Source:MGI Symbol;Acc:MGI:2684035]	4	protein_coding
ENSMUSG00000066030.7	E005	0	NA	NA	NA	NA	NA	NA	NA	NA	NA	NA	NA	chr4	143920012	143920075	64	+	0	0	0	0	0	0	0	0	0	0	0	0	c(""ENSMUST00000141847.2"", ""ENSMUST00000080405.2"")	Oog2	oogenesin 2 [Source:MGI Symbol;Acc:MGI:2684035]	4	protein_coding
ENSMUSG00000066030.7	E006	0	NA	NA	NA	NA	NA	NA	NA	NA	NA	NA	NA	chr4	143920076	143920544	469	+	0	0	0	0	0	0	0	0	0	0	0	0	ENSMUST00000141847.2	Oog2	oogenesin 2 [Source:MGI Symbol;Acc:MGI:2684035]	4	protein_coding
ENSMUSG00000066030.7	E007	0	NA	NA	NA	NA	NA	NA	NA	NA	NA	NA	NA	chr4	143920545	143920630	86	+	0	0	0	0	0	0	0	0	0	0	0	0	c(""ENSMUST00000143978.2"", ""ENSMUST00000129781.2"", ""ENSMUST00000141847.2"", ""ENSMUST00000080405.2"")	Oog2	oogenesin 2 [Source:MGI Symbol;Acc:MGI:2684035]	4	protein_coding
ENSMUSG00000066030.7	E008	0	NA	NA	NA	NA	NA	NA	NA	NA	NA	NA	NA	chr4	143920631	143920855	225	+	0	0	0	0	0	0	0	0	0	0	0	0	c(""ENSMUST00000143978.2"", ""ENSMUST00000129781.2"", ""ENSMUST00000080405.2"")	Oog2	oogenesin 2 [Source:MGI Symbol;Acc:MGI:2684035]	4	protein_coding
ENSMUSG00000066030.7	E009	0	NA	NA	NA	NA	NA	NA	NA	NA	NA	NA	NA	chr4	143921379	143921676	298	+	0	0	0	0	0	0	0	0	0	0	0	0	c(""ENSMUST00000143978.2"", ""ENSMUST00000080405.2"")	Oog2	oogenesin 2 [Source:MGI Symbol;Acc:MGI:2684035]	4	protein_coding
ENSMUSG00000066030.7	E010	0	NA	NA	NA	NA	NA	NA	NA	NA	NA	NA	NA	chr4	143921677	143921939	263	+	0	0	0	0	0	0	0	0	0	0	0	0	ENSMUST00000080405.2	Oog2	oogenesin 2 [Source:MGI Symbol;Acc:MGI:2684035]	4	protein_coding
ENSMUSG00000066030.7	E011	0	NA	NA	NA	NA	NA	NA	NA	NA	NA	NA	NA	chr4	143922379	143922463	85	+	0	0	0	0	0	0	0	0	0	0	0	0	ENSMUST00000129781.2	Oog2	oogenesin 2 [Source:MGI Symbol;Acc:MGI:2684035]	4	protein_coding
ENSMUSG00000066030.7	E012	0	NA	NA	NA	NA	NA	NA	NA	NA	NA	NA	NA	chr4	143922585	143923504	920	+	0	0	0	0	0	0	0	0	0	0	0	0	ENSMUST00000080405.2	Oog2	oogenesin 2 [Source:MGI Symbol;Acc:MGI:2684035]	4	protein_coding
ENSMUSG00000066031.14	E001	0	NA	NA	NA	NA	NA	NA	NA	NA	NA	NA	NA	chr4	143515922	143515933	12	+	0	0	0	0	0	0	0	0	0	0	0	0	ENSMUST00000085144.11	Pramel25	PRAME like 25 [Source:MGI Symbol;Acc:MGI:3650478]	4	protein_coding
ENSMUSG00000066031.14	E002	0	NA	NA	NA	NA	NA	NA	NA	NA	NA	NA	NA	chr4	143515934	143515934	1	+	0	0	0	0	0	0	0	0	0	0	0	0	c(""ENSMUST00000085144.11"", ""ENSMUST00000139978.2"")	Pramel25	PRAME like 25 [Source:MGI Symbol;Acc:MGI:3650478]	4	protein_coding
ENSMUSG00000066031.14	E003	0	NA	NA	NA	NA	NA	NA	NA	NA	NA	NA	NA	chr4	143515935	143516001	67	+	0	0	0	0	0	0	0	0	0	0	0	0	c(""ENSMUST00000105770.2"", ""ENSMUST00000149739.2"", ""ENSMUST00000139978.2"", ""ENSMUST00000085144.11"")	Pramel25	PRAME like 25 [Source:MGI Symbol;Acc:MGI:3650478]	4	protein_coding
ENSMUSG00000066031.14	E004	0	NA	NA	NA	NA	NA	NA	NA	NA	NA	NA	NA	chr4	143519271	143519581	311	+	0	0	0	0	0	0	0	0	0	0	0	0	c(""ENSMUST00000105770.2"", ""ENSMUST00000085144.11"")	Pramel25	PRAME like 25 [Source:MGI Symbol;Acc:MGI:3650478]	4	protein_coding
ENSMUSG00000066031.14	E005	0	NA	NA	NA	NA	NA	NA	NA	NA	NA	NA	NA	chr4	143520099	143520246	148	+	0	0	0	0	0	0	0	0	0	0	0	0	c(""ENSMUST00000105770.2"", ""ENSMUST00000149739.2"", ""ENSMUST00000139978.2"", ""ENSMUST00000085144.11"")	Pramel25	PRAME like 25 [Source:MGI Symbol;Acc:MGI:3650478]	4	protein_coding
ENSMUSG00000066031.14	E006	0	NA	NA	NA	NA	NA	NA	NA	NA	NA	NA	NA	chr4	143520247	143520674	428	+	0	0	0	0	0	0	0	0	0	0	0	0	c(""ENSMUST00000149739.2"", ""ENSMUST00000085144.11"")	Pramel25	PRAME like 25 [Source:MGI Symbol;Acc:MGI:3650478]	4	protein_coding
ENSMUSG00000066031.14	E007	0	NA	NA	NA	NA	NA	NA	NA	NA	NA	NA	NA	chr4	143521303	143521329	27	+	0	0	0	0	0	0	0	0	0	0	0	0	c(""ENSMUST00000105770.2"", ""ENSMUST00000149739.2"", ""ENSMUST00000139978.2"", ""ENSMUST00000085144.11"")	Pramel25	PRAME like 25 [Source:MGI Symbol;Acc:MGI:3650478]	4	protein_coding
ENSMUSG00000066031.14	E008	0	NA	NA	NA	NA	NA	NA	NA	NA	NA	NA	NA	chr4	143521330	143521609	280	+	0	0	0	0	0	0	0	0	0	0	0	0	c(""ENSMUST00000105770.2"", ""ENSMUST00000085144.11"", ""ENSMUST00000139978.2"")	Pramel25	PRAME like 25 [Source:MGI Symbol;Acc:MGI:3650478]	4	protein_coding
ENSMUSG00000066031.14	E009	0	NA	NA	NA	NA	NA	NA	NA	NA	NA	NA	NA	chr4	143521610	143521862	253	+	0	0	0	0	0	0	0	0	0	0	0	0	c(""ENSMUST00000085144.11"", ""ENSMUST00000139978.2"")	Pramel25	PRAME like 25 [Source:MGI Symbol;Acc:MGI:3650478]	4	protein_coding
ENSMUSG00000066031.14	E010	0	NA	NA	NA	NA	NA	NA	NA	NA	NA	NA	NA	chr4	143521863	143522145	283	+	0	0	0	0	0	0	0	0	0	0	0	0	ENSMUST00000085144.11	Pramel25	PRAME like 25 [Source:MGI Symbol;Acc:MGI:3650478]	4	protein_coding
ENSMUSG00000066037.15	E001	1.7866924737352696	0.10922353671797608	0.5217086707359613	0.4701137204529874	NA	2.059469184965934	2.6554611535269856	2.2271855501844158	1.9822745911799018	0.7339759745196738	0.22605097396692597	-0.11029763298049516	chr4	136038253	136038278	26	+	0	3	1	0	4	2	3	4	2	1	0	3	ENSMUST00000131671.8	Hnrnpr	heterogeneous nuclear ribonucleoprotein R [Source:MGI Symbol;Acc:MGI:1891692]	4	protein_coding
ENSMUSG00000066037.15	E002	56.50171111466807	0.01913499899618465	1.4941368105644983	0.22157571800930323	0.5897527865115924	11.017797860180067	13.735450663129157	11.916216427114264	12.780478039602627	0.6503470933663262	0.23053612925401534	0.4370764068832482	chr4	136038279	136038335	57	+	19	51	47	35	77	63	119	67	66	65	66	37	c(""ENSMUST00000148843.10"", ""ENSMUST00000105850.8"", ""ENSMUST00000131671.8"")	Hnrnpr	heterogeneous nuclear ribonucleoprotein R [Source:MGI Symbol;Acc:MGI:1891692]	4	protein_coding
ENSMUSG00000066037.15	E003	68.45505832776585	0.012191361235638909	3.3444481637986314	0.06743208568561757	0.3646910519396252	11.746156722113781	15.000679121129707	13.405248284390723	14.107325243252802	0.7240520978609002	0.3900321201263699	0.541401450701005	chr4	136038336	136038338	3	+	22	58	53	48	92	82	138	84	79	82	71	53	c(""ENSMUST00000131671.8"", ""ENSMUST00000148843.10"", ""ENSMUST00000105850.8"", ""ENSMUST00000084219.12"")	Hnrnpr	heterogeneous nuclear ribonucleoprotein R [Source:MGI Symbol;Acc:MGI:1891692]	4	protein_coding
ENSMUSG00000066037.15	E004	115.07954421969823	0.007010020976958504	2.493926566538505	0.11428627499096422	0.45401516981826434	16.181321864150988	18.589190294397213	17.39941855827088	17.694388467424048	0.41787847494658426	0.2180281116008631	0.2687107277365719	chr4	136038339	136038400	62	+	57	105	94	89	152	139	203	137	128	125	124	81	c(""ENSMUST00000131671.8"", ""ENSMUST00000148843.10"", ""ENSMUST00000145282.8"", ""ENSMUST00000105850.8"", ""ENSMUST00000084219.12"")	Hnrnpr	heterogeneous nuclear ribonucleoprotein R [Source:MGI Symbol;Acc:MGI:1891692]	4	protein_coding
ENSMUSG00000066037.15	E005	6.907402395559252	0.15923767328029687	0.06395036461265136	0.8003577818052418	NA	4.096029464019097	4.327284375373466	4.473146769292441	4.6441393455672255	0.15888482226294265	0.2548133873378102	0.3633863370586088	chr4	136038846	136038901	56	+	2	7	7	6	5	13	9	12	3	4	17	1	ENSMUST00000125696.8	Hnrnpr	heterogeneous nuclear ribonucleoprotein R [Source:MGI Symbol;Acc:MGI:1891692]	4	protein_coding
ENSMUSG00000066037.15	E006	10.66215732108716	0.04463751182808798	0.10446477312672187	0.7465361272407208	NA	4.7042156362220595	5.36873273475814	5.7144613212144435	6.075412125544531	0.3826741375217648	0.5635583614462147	0.7411900223585186	chr4	136038902	136038995	94	+	2	8	11	13	11	15	22	9	7	5	18	15	c(""ENSMUST00000134524.3"", ""ENSMUST00000125696.8"")	Hnrnpr	heterogeneous nuclear ribonucleoprotein R [Source:MGI Symbol;Acc:MGI:1891692]	4	protein_coding
ENSMUSG00000066037.15	E007	12.317291229202924	0.02630533943630481	0.18725740338862806	0.6652091271792795	NA	5.155670945904006	5.737515730567395	6.206370684485947	6.315538099663698	0.30987583062727575	0.5377102369924858	0.5883115696334671	chr4	136038996	136039058	63	+	7	8	10	17	14	15	23	11	9	5	19	17	c(""ENSMUST00000134524.3"", ""ENSMUST00000125696.8"", ""ENSMUST00000156259.2"")	Hnrnpr	heterogeneous nuclear ribonucleoprotein R [Source:MGI Symbol;Acc:MGI:1891692]	4	protein_coding
ENSMUSG00000066037.15	E008	21.563751797556414	0.020200877765427273	0.005570487896392251	0.9405045678645001	NA	6.994297778233488	7.717617429722566	7.666202186873576	8.449188009352355	0.2862071702677902	0.26675265318100827	0.5500264545456011	chr4	136041398	136041400	3	+	16	15	15	18	32	21	38	31	9	24	27	22	c(""ENSMUST00000134524.3"", ""ENSMUST00000148843.10"")	Hnrnpr	heterogeneous nuclear ribonucleoprotein R [Source:MGI Symbol;Acc:MGI:1891692]	4	protein_coding
ENSMUSG00000066037.15	E009	106.3196693853866	0.0015567707121626054	0.007994385728551379	0.9287550204044359	0.9796246439552644	15.69377239259498	17.058719874205025	16.612152786949622	17.938606552312635	0.25004691847721716	0.1703417770472333	0.4016401712118993	chr4	136041401	136041566	166	+	73	84	82	102	126	115	180	110	101	107	116	119	c(""ENSMUST00000156259.2"", ""ENSMUST00000134524.3"", ""ENSMUST00000148843.10"", ""ENSMUST00000145282.8"", ""ENSMUST00000105850.8"")	Hnrnpr	heterogeneous nuclear ribonucleoprotein R [Source:MGI Symbol;Acc:MGI:1891692]	4	protein_coding
ENSMUSG00000066037.15	E010	215.3823368889375	0.0023401526940557056	0.6065036084064275	0.4361073086846102	0.7635642014736551	22.503958648750114	24.061807175939066	23.36492141828205	24.03510954724652	0.2082858512698973	0.11658405189487908	0.20481464845762787	chr4	136043672	136043734	63	+	155	187	168	199	247	260	378	210	226	208	236	192	c(""ENSMUST00000125696.8"", ""ENSMUST00000131671.8"", ""ENSMUST00000156259.2"", ""ENSMUST00000134524.3"", ""ENSMUST00000148843.10"", ""ENSMUST00000145282.8"", ""ENSMUST00000105850.8"", ""ENSMUST00000084219.12"")	Hnrnpr	heterogeneous nuclear ribonucleoprotein R [Source:MGI Symbol;Acc:MGI:1891692]	4	protein_coding
ENSMUSG00000066037.15	E011	242.88684565694737	0.0012890337465150867	0.4205599534908231	0.5166577705461717	0.811449414770594	24.408671505682506	25.14936988159485	24.835587059964965	24.921093250849623	0.09390923235408177	0.05441373438198127	0.06521755084221237	chr4	136043735	136043790	56	+	186	214	208	226	290	290	390	238	264	215	256	218	c(""ENSMUST00000125696.8"", ""ENSMUST00000131671.8"", ""ENSMUST00000134524.3"", ""ENSMUST00000148843.10"", ""ENSMUST00000145282.8"", ""ENSMUST00000105850.8"", ""ENSMUST00000084219.12"")	Hnrnpr	heterogeneous nuclear ribonucleoprotein R [Source:MGI Symbol;Acc:MGI:1891692]	4	protein_coding
ENSMUSG00000066037.15	E012	14.491204156266937	0.018551499858841622	0.34053263432855374	0.5595219365432743	NA	5.822837222983011	6.139410624918057	6.884548107782422	6.500735935958147	0.15355850720824016	0.48613888227733293	0.31953231880801125	chr4	136043791	136043795	5	+	6	16	10	16	20	21	25	6	18	16	15	12	c(""ENSMUST00000145282.8"", ""ENSMUST00000084219.12"")	Hnrnpr	heterogeneous nuclear ribonucleoprotein R [Source:MGI Symbol;Acc:MGI:1891692]	4	protein_coding
ENSMUSG00000066037.15	E013	305.5582487271102	0.0026791319353363136	0.37251333742148063	0.5416374611996734	0.8247256444928845	27.28283795677271	27.79403088314959	27.720774640388527	27.50091496113835	0.059408093009890806	0.05094903867644618	0.02545275247800305	chr4	136044395	136044502	108	+	241	276	258	274	371	383	487	299	327	250	332	274	c(""ENSMUST00000125696.8"", ""ENSMUST00000131671.8"", ""ENSMUST00000134524.3"", ""ENSMUST00000148843.10"", ""ENSMUST00000145282.8"", ""ENSMUST00000105850.8"", ""ENSMUST00000084219.12"")	Hnrnpr	heterogeneous nuclear ribonucleoprotein R [Source:MGI Symbol;Acc:MGI:1891692]	4	protein_coding
ENSMUSG00000066037.15	E014	282.42115614259615	9.006267680724865e-4	0.5712998127167452	0.44974286728269164	0.7729841203884572	27.044850048148803	27.054227094034175	26.584807413351342	25.85130202699716	0.0011056554693134046	-0.054631725781034035	-0.14336322219194386	chr4	136046705	136046818	114	+	214	275	273	254	344	338	480	277	292	224	268	255	c(""ENSMUST00000125696.8"", ""ENSMUST00000131671.8"", ""ENSMUST00000134524.3"", ""ENSMUST00000148843.10"", ""ENSMUST00000145282.8"", ""ENSMUST00000105850.8"", ""ENSMUST00000084219.12"")	Hnrnpr	heterogeneous nuclear ribonucleoprotein R [Source:MGI Symbol;Acc:MGI:1891692]	4	protein_coding
ENSMUSG00000066037.15	E015	199.18604164431432	9.875141050640463e-4	1.3610492789424598	0.2433557151645227	0.6125058034050409	22.848130772977782	23.12695555144083	22.847149326181693	21.968870452071982	0.03767730150723292	-1.3331904323354848e-4	-0.12147192291335429	chr4	136054547	136054568	22	+	137	192	199	183	246	244	345	202	198	165	187	173	c(""ENSMUST00000125696.8"", ""ENSMUST00000131671.8"", ""ENSMUST00000134524.3"", ""ENSMUST00000148843.10"", ""ENSMUST00000145282.8"", ""ENSMUST00000105850.8"", ""ENSMUST00000084219.12"")	Hnrnpr	heterogeneous nuclear ribonucleoprotein R [Source:MGI Symbol;Acc:MGI:1891692]	4	protein_coding
ENSMUSG00000066037.15	E016	309.0478364977464	9.624803607818677e-4	1.9448116656861032	0.16314704198090055	0.5247824074070444	27.518848115744078	27.94405409107621	28.248092677822797	27.30994618439223	0.04913725674517977	0.08390540747734043	-0.02436567239771925	chr4	136054569	136054723	155	+	200	277	316	306	388	376	509	322	296	257	285	301	c(""ENSMUST00000131671.8"", ""ENSMUST00000134524.3"", ""ENSMUST00000148843.10"", ""ENSMUST00000145282.8"", ""ENSMUST00000105850.8"", ""ENSMUST00000084219.12"")	Hnrnpr	heterogeneous nuclear ribonucleoprotein R [Source:MGI Symbol;Acc:MGI:1891692]	4	protein_coding
ENSMUSG00000066037.15	E017	277.9558058984054	0.006075720705131869	0.5950672362208707	0.4404663123665815	0.7665744590736411	26.31449556607369	26.552129156464915	26.91579738471094	26.003018318525648	0.028552275169543506	0.07184547811121789	-0.037747625866350276	chr4	136056677	136056784	108	+	164	265	294	278	364	319	472	297	246	240	218	298	c(""ENSMUST00000131671.8"", ""ENSMUST00000134524.3"", ""ENSMUST00000148843.10"", ""ENSMUST00000145282.8"", ""ENSMUST00000105850.8"", ""ENSMUST00000084219.12"")	Hnrnpr	heterogeneous nuclear ribonucleoprotein R [Source:MGI Symbol;Acc:MGI:1891692]	4	protein_coding
ENSMUSG00000066037.15	E018	221.29377812170446	0.007302791870601919	0.5958894299484427	0.4401507066905347	0.7663296213680812	23.468491171027352	23.76927585878218	24.41952827607733	23.6049559854211	0.039712440300851526	0.12412569062704026	0.01807085863184721	chr4	136056785	136056812	28	+	131	198	234	215	298	265	326	248	213	182	172	260	c(""ENSMUST00000131671.8"", ""ENSMUST00000134524.3"", ""ENSMUST00000148843.10"", ""ENSMUST00000105850.8"", ""ENSMUST00000084219.12"")	Hnrnpr	heterogeneous nuclear ribonucleoprotein R [Source:MGI Symbol;Acc:MGI:1891692]	4	protein_coding
ENSMUSG00000066037.15	E019	427.5752469081841	0.002587030916196268	0.09419110388648733	0.7589151563087215	0.9213543968177503	32.306336117615416	31.39411031549679	32.83889643451282	31.598036760600905	-0.09462435933902924	0.054319129778360065	-0.07329282522763414	chr4	136059709	136059914	206	+	302	388	450	419	568	520	654	428	386	362	355	453	c(""ENSMUST00000131671.8"", ""ENSMUST00000148843.10"", ""ENSMUST00000105850.8"", ""ENSMUST00000084219.12"")	Hnrnpr	heterogeneous nuclear ribonucleoprotein R [Source:MGI Symbol;Acc:MGI:1891692]	4	protein_coding
ENSMUSG00000066037.15	E020	3.077414123620441	0.05168661031997374	0.1988856989183887	0.6556217850531925	NA	3.4134177592664514	3.0727259374756812	2.4242770186264693	2.6241550799470303	-0.3038645705879337	-0.9885498702830136	-0.75973894496317	chr4	136063384	136063608	225	+	1	5	5	3	2	2	3	4	5	2	1	4	ENSMUST00000153505.2	Hnrnpr	heterogeneous nuclear ribonucleoprotein R [Source:MGI Symbol;Acc:MGI:1891692]	4	protein_coding
ENSMUSG00000066037.15	E021	412.0058083447782	7.613521102619018e-4	0.976961487137828	0.32295011910030774	0.6823827737613837	31.32949836813478	31.40585318012323	32.06579970957387	31.21954290472908	0.008011813465502726	0.07665170469963023	-0.011563624324004707	chr4	136063609	136063758	150	+	300	363	397	394	545	487	628	453	382	359	372	407	c(""ENSMUST00000131671.8"", ""ENSMUST00000153505.2"", ""ENSMUST00000148843.10"", ""ENSMUST00000105850.8"", ""ENSMUST00000084219.12"")	Hnrnpr	heterogeneous nuclear ribonucleoprotein R [Source:MGI Symbol;Acc:MGI:1891692]	4	protein_coding
ENSMUSG00000066037.15	E022	4.270801140441472	0.17323753977395373	0.17272996620437198	0.6776969100027389	NA	2.9305953954080763	2.480797342383596	4.023932335763931	4.130706064623681	-0.4812962271624355	0.9164374218343896	0.9921868129395326	chr4	136066330	136066486	157	+	3	3	2	1	13	6	4	3	1	8	9	0	ENSMUST00000182327.2	Hnrnpr	heterogeneous nuclear ribonucleoprotein R [Source:MGI Symbol;Acc:MGI:1891692]	4	protein_coding
ENSMUSG00000066037.15	E023	465.60421132469537	7.275993109416898e-4	0.3222124250992522	0.570281082305148	0.8392628532286132	32.98516288652138	33.18986714994877	33.46262779894377	33.17317974426703	0.020637307403443828	0.04799053992499758	0.01895848425600022	chr4	136066487	136066584	98	+	360	391	441	437	572	564	714	494	453	428	465	414	c(""ENSMUST00000131671.8"", ""ENSMUST00000153505.2"", ""ENSMUST00000148843.10"", ""ENSMUST00000105850.8"", ""ENSMUST00000084219.12"", ""ENSMUST00000182327.2"")	Hnrnpr	heterogeneous nuclear ribonucleoprotein R [Source:MGI Symbol;Acc:MGI:1891692]	4	protein_coding
ENSMUSG00000066037.15	E024	359.13469947227895	7.486788838696729e-4	0.020103716170069674	0.8872477993327489	0.9661892402266821	29.79355804337763	29.784919456274366	29.447958286531176	29.605202102692417	-9.432015744152977e-4	-0.037902087486717306	-0.020614192665552977	chr4	136066585	136066608	24	+	261	336	349	324	424	427	569	368	361	310	382	317	c(""ENSMUST00000131671.8"", ""ENSMUST00000148843.10"", ""ENSMUST00000105850.8"", ""ENSMUST00000084219.12"", ""ENSMUST00000182327.2"")	Hnrnpr	heterogeneous nuclear ribonucleoprotein R [Source:MGI Symbol;Acc:MGI:1891692]	4	protein_coding
ENSMUSG00000066037.15	E025	2.457056464839912	0.30249171331299207	0.4617715101586555	0.49679721732578785	NA	2.2805292313167485	2.9755595351420823	2.729158991067976	2.593736493922492	0.7683596907663972	0.5186523990012999	0.37165041758498263	chr4	136066609	136066729	121	+	0	0	5	2	6	1	8	3	1	0	2	5	ENSMUST00000182327.2	Hnrnpr	heterogeneous nuclear ribonucleoprotein R [Source:MGI Symbol;Acc:MGI:1891692]	4	protein_coding
ENSMUSG00000066037.15	E026	1020.0502220873359	0.0026548523274174045	0.25794648730993686	0.61153446835021	0.8596714124427558	45.59392353667976	45.11947627807869	46.100302840124506	46.517148188453035	-0.03880652934241624	0.041162347081424855	0.07485347422346855	chr4	136066730	136067992	1263	+	719	940	966	892	1375	1188	1404	1083	994	1017	1065	886	c(""ENSMUST00000131671.8"", ""ENSMUST00000148843.10"", ""ENSMUST00000105850.8"", ""ENSMUST00000084219.12"", ""ENSMUST00000182327.2"")	Hnrnpr	heterogeneous nuclear ribonucleoprotein R [Source:MGI Symbol;Acc:MGI:1891692]	4	protein_coding
ENSMUSG00000066037.15	E027	7.90317168863426	0.03361721612837547	7.341325681310536	0.006738712555274138	NA	5.286247099685056	4.108451786043645	3.5397349447199673	5.511092072594039	-0.7296445447859594	-1.1604741585613243	0.1207034633780748	chr4	136067993	136068174	182	+	13	8	5	4	6	5	13	3	6	8	11	12	c(""ENSMUST00000148843.10"", ""ENSMUST00000182327.2"", ""ENSMUST00000084219.12"")	Hnrnpr	heterogeneous nuclear ribonucleoprotein R [Source:MGI Symbol;Acc:MGI:1891692]	4	protein_coding
ENSMUSG00000066037.15	E028	32.72363092775652	0.008906762503891242	1.3921500898540558	0.23804233630588637	NA	10.67078495108116	8.606857498909775	9.6141861802567945	8.939629202412803	-0.6286354617898606	-0.3053937466934036	-0.5179423898260946	chr4	136068175	136070277	2103	+	39	36	33	30	43	39	51	19	27	26	23	33	c(""ENSMUST00000148843.10"", ""ENSMUST00000182327.2"")	Hnrnpr	heterogeneous nuclear ribonucleoprotein R [Source:MGI Symbol;Acc:MGI:1891692]	4	protein_coding
ENSMUSG00000066037.15	E029	280.679699906073	0.0016865291299565637	27.18285363599483	1.8509294611377727e-7	6.461232610459134e-4	29.157932006963648	25.35272298781524	24.56156741186004	26.672786900589884	-0.4465745073552432	-0.5462808950975955	-0.28582754579913683	chr4	136070278	136083084	12807	+	255	325	321	248	279	258	377	275	254	255	298	246	ENSMUST00000148843.10	Hnrnpr	heterogeneous nuclear ribonucleoprotein R [Source:MGI Symbol;Acc:MGI:1891692]	4	protein_coding
ENSMUSG00000066037.15	E030	87.5970459172335	0.005127700561409834	6.809938359284786	0.009065189409580324	0.1591289731661478	16.820063139988022	14.980921614611347	14.076089577046488	15.449590563629371	-0.3464328795982876	-0.5317372570466397	-0.2545424371591718	chr4	136083085	136084699	1615	+	83	84	109	65	105	74	144	71	85	70	85	96	c(""ENSMUST00000148843.10"", ""ENSMUST00000180855.2"")	Hnrnpr	heterogeneous nuclear ribonucleoprotein R [Source:MGI Symbol;Acc:MGI:1891692]	4	protein_coding
ENSMUSG00000066037.15	E031	35.59694364050549	0.013630573185497544	5.051288686422481	0.024607629928413467	NA	11.517880457161866	8.912096602150044	9.205135181757441	9.621309657091516	-0.7513387526373183	-0.6568667906864265	-0.527619720736201	chr4	136084700	136085049	350	+	46	32	48	22	44	37	41	38	24	33	25	37	ENSMUST00000148843.10	Hnrnpr	heterogeneous nuclear ribonucleoprotein R [Source:MGI Symbol;Acc:MGI:1891692]	4	protein_coding
ENSMUSG00000066037.15	E032	29.47293923583336	0.025220045306461103	4.028490911054519	0.044737942164119957	NA	10.523279257687662	8.130617376495024	8.345314619625682	8.821549678084082	-0.753741690388134	-0.6777894765741923	-0.5159270169467378	chr4	136085050	136085353	304	+	34	36	35	15	45	25	30	38	17	22	26	32	c(""ENSMUST00000148843.10"", ""ENSMUST00000180855.2"")	Hnrnpr	heterogeneous nuclear ribonucleoprotein R [Source:MGI Symbol;Acc:MGI:1891692]	4	protein_coding
ENSMUSG00000066037.15	E033	70.7377055990727	0.007604341577209921	3.397841293448323	0.06528180120345915	0.35972532829511206	14.14968212635678	12.987960035618016	13.460579659859789	14.671056719035747	-0.2538435712630154	-0.14807318315760565	0.10757562617202954	chr4	136085354	136086758	1405	+	71	57	64	56	103	64	100	69	54	71	79	75	ENSMUST00000148843.10	Hnrnpr	heterogeneous nuclear ribonucleoprotein R [Source:MGI Symbol;Acc:MGI:1891692]	4	protein_coding
ENSMUSG00000066042.5	E001	62.28579998636128	0.03148589852678483	0.047367415261504675	0.8277091761955748	0.9474770937991673	13.844714208865625	12.520574283408664	13.365966450936753	12.274331144458102	-0.29743968262788734	-0.10429167230420511	-0.35604213526746076	chr4	132186042	132187265	1224	-	56	50	54	56	98	86	100	41	58	57	56	60	ENSMUST00000102567.4	Med18	mediator complex subunit 18 [Source:MGI Symbol;Acc:MGI:1914469]	4	protein_coding
ENSMUSG00000066042.5	E002	27.339758097513535	0.014537885474322663	0.04938623454015101	0.8241347333749115	NA	8.644297340619218	8.6576720491867	8.41918148742063	8.755898996430986	0.004509907367393318	-0.07695082074431792	0.03742439006845011	chr4	132187266	132187424	159	-	14	25	23	39	26	27	37	24	31	35	20	32	c(""ENSMUST00000102567.4"", ""ENSMUST00000123604.2"")	Med18	mediator complex subunit 18 [Source:MGI Symbol;Acc:MGI:1914469]	4	protein_coding
ENSMUSG00000066042.5	E003	20.197955627057034	0.010197021823404016	0.5218578696826057	0.4700502419097306	NA	6.954742164851908	7.738456535898095	7.4886567876021815	7.569249147785115	0.3105373245662326	0.2150537878626757	0.24619732764196822	chr4	132190176	132190319	144	-	6	17	17	28	20	25	37	19	18	24	18	23	c(""ENSMUST00000102567.4"", ""ENSMUST00000123604.2"")	Med18	mediator complex subunit 18 [Source:MGI Symbol;Acc:MGI:1914469]	4	protein_coding
ENSMUSG00000066042.5	E004	5.308885930731721	0.17731754031171015	0.42429525860950434	0.5148015377705455	NA	4.150635009139322	3.7365579228091974	3.2356627876036157	4.149113207288465	-0.3039370900694851	-0.7199751624294453	-0.0010607813558896062	chr4	132190320	132190642	323	-	6	0	8	0	7	7	7	5	5	11	2	6	ENSMUST00000123604.2	Med18	mediator complex subunit 18 [Source:MGI Symbol;Acc:MGI:1914469]	4	protein_coding
ENSMUSG00000066042.5	E005	15.595807092336349	0.06272360876332984	0.1667984629296484	0.6829729312962517	NA	6.073562040151259	6.580432858836119	6.648126157313669	6.829040959372918	0.23263866988603432	0.2623589953671308	0.34034615856671646	chr4	132191085	132191232	148	-	1	15	15	22	19	16	27	18	9	25	16	11	ENSMUST00000102567.4	Med18	mediator complex subunit 18 [Source:MGI Symbol;Acc:MGI:1914469]	4	protein_coding
ENSMUSG00000066043.14	E001	0.6509003231139756	0.3285225262634506	9.831643006066315e-4	0.9749860687045505	NA	1.0399333156637596	0.032551033504020666	2.11171680200286	1.3489070349360048	-9.995516981478042	2.044567441100592	0.7507564231438358	chr4	132083234	132083240	7	-	0	1	0	3	0	2	0	0	0	0	0	2	ENSMUST00000102568.10	Phactr4	phosphatase and actin regulator 4 [Source:MGI Symbol;Acc:MGI:2140327]	4	protein_coding
ENSMUSG00000066043.14	E002	763.2843928106583	0.003075265732367928	9.373606547304576	0.0022013198021646465	0.0867864792222422	42.673563048797874	39.01979927536341	40.42023040893339	41.0541953107015	-0.31870186132935885	-0.19437982570244472	-0.13901523508659075	chr4	132083241	132085559	2319	-	699	685	782	718	863	792	825	708	821	601	781	961	c(""ENSMUST00000102568.10"", ""ENSMUST00000084170.12"")	Phactr4	phosphatase and actin regulator 4 [Source:MGI Symbol;Acc:MGI:2140327]	4	protein_coding
ENSMUSG00000066043.14	E003	100.55276286211632	0.0025349734403188793	0.11677831885535284	0.7325552758290422	0.9119642175320002	16.545909433759718	15.559061054396793	16.729644126023672	16.50972389578604	-0.18411189767532488	0.03315127273020746	-0.006569002022150272	chr4	132085560	132085595	36	-	84	93	85	92	127	117	103	89	123	87	101	120	c(""ENSMUST00000102568.10"", ""ENSMUST00000084249.11"", ""ENSMUST00000084170.12"")	Phactr4	phosphatase and actin regulator 4 [Source:MGI Symbol;Acc:MGI:2140327]	4	protein_coding
ENSMUSG00000066043.14	E004	120.70497274194544	0.001545466948930078	0.28542386820785737	0.5931680585855502	0.8507426522284021	18.151807000545986	17.348513336075897	17.777367867890177	17.985082814410305	-0.1365983318833548	-0.06297097181246336	-0.027891133995394668	chr4	132087786	132087862	77	-	103	105	110	112	127	142	134	120	142	110	119	139	c(""ENSMUST00000102568.10"", ""ENSMUST00000084249.11"", ""ENSMUST00000084170.12"")	Phactr4	phosphatase and actin regulator 4 [Source:MGI Symbol;Acc:MGI:2140327]	4	protein_coding
ENSMUSG00000066043.14	E005	2.8294789328178047	0.07164016939108858	1.1977168601252401	0.2737784823424856	NA	3.2924080448903794	1.9792572351238107	2.954954229327555	2.8734402966357635	-1.4698367015124625	-0.3124619643032043	-0.3932761766124364	chr4	132087988	132088073	86	-	3	2	5	4	0	6	3	1	1	2	2	5	ENSMUST00000127516.2	Phactr4	phosphatase and actin regulator 4 [Source:MGI Symbol;Acc:MGI:2140327]	4	protein_coding
ENSMUSG00000066043.14	E006	133.8949468577718	0.0056293802547861095	0.48935142516464225	0.4842167615293097	0.7924856568557522	18.351342637894177	18.768770767516358	18.98450918614833	18.821649188209477	0.06815233185332747	0.10283991139830029	0.07668757204332799	chr4	132088889	132089026	138	-	116	93	115	119	154	165	153	144	165	130	137	137	c(""ENSMUST00000102568.10"", ""ENSMUST00000127516.2"", ""ENSMUST00000084249.11"", ""ENSMUST00000084170.12"")	Phactr4	phosphatase and actin regulator 4 [Source:MGI Symbol;Acc:MGI:2140327]	4	protein_coding
ENSMUSG00000066043.14	E007	109.20623941009949	0.0033151390244182126	3.236567656762759	0.0720113541095059	0.3749227420025332	16.400900138028902	17.646320989233118	17.160863088323964	16.72273821465751	0.22010706750966413	0.1360622927064128	0.058316333984561375	chr4	132091042	132091103	62	-	87	83	87	99	107	148	141	141	127	96	108	112	c(""ENSMUST00000102568.10"", ""ENSMUST00000127516.2"", ""ENSMUST00000084249.11"", ""ENSMUST00000084170.12"")	Phactr4	phosphatase and actin regulator 4 [Source:MGI Symbol;Acc:MGI:2140327]	4	protein_coding
ENSMUSG00000066043.14	E008	98.60779529318584	0.0034382398099663783	1.567915066597152	0.21051005508493217	0.5787305571979173	15.536356165049057	16.98212004904751	15.834004004937796	16.17868832861444	0.26663644662019514	0.056723099270995725	0.12118419904811617	chr4	132092886	132092941	56	-	72	74	84	92	88	119	116	133	127	89	104	102	c(""ENSMUST00000102568.10"", ""ENSMUST00000127516.2"", ""ENSMUST00000084249.11"", ""ENSMUST00000084170.12"")	Phactr4	phosphatase and actin regulator 4 [Source:MGI Symbol;Acc:MGI:2140327]	4	protein_coding
ENSMUSG00000066043.14	E009	120.70875790804057	0.004747840105419268	2.8550527601773297	0.09108725110788282	0.4132718558191258	17.243758673053918	18.825694578365443	17.701612300819164	17.473742960340985	0.2652513590138348	0.07897809865065764	0.03990829403283236	chr4	132095213	132095366	154	-	79	117	90	125	103	148	151	141	173	95	117	135	c(""ENSMUST00000102568.10"", ""ENSMUST00000127516.2"", ""ENSMUST00000084249.11"", ""ENSMUST00000084170.12"")	Phactr4	phosphatase and actin regulator 4 [Source:MGI Symbol;Acc:MGI:2140327]	4	protein_coding
ENSMUSG00000066043.14	E010	114.79039721839787	0.009828915315122094	0.08965584446517028	0.764615134809285	0.9233631984828952	17.771464845567422	17.608798811879623	17.269476338942468	17.077507840603715	-0.027742376898341803	-0.0863759362165144	-0.12001688042145542	chr4	132097045	132097226	182	-	99	117	87	120	90	146	149	126	131	86	90	156	c(""ENSMUST00000102568.10"", ""ENSMUST00000127516.2"", ""ENSMUST00000084249.11"", ""ENSMUST00000084170.12"")	Phactr4	phosphatase and actin regulator 4 [Source:MGI Symbol;Acc:MGI:2140327]	4	protein_coding
ENSMUSG00000066043.14	E011	64.14937893076142	0.013579783200444985	0.7548107073922097	0.3849573934488472	0.7284382818255666	14.162515187157126	12.654267262157177	12.832206063439372	12.975649798196912	-0.33344472174587647	-0.2921964533586898	-0.259339555783602	chr4	132097837	132097842	6	-	55	76	59	64	44	85	78	66	62	51	47	90	c(""ENSMUST00000102568.10"", ""ENSMUST00000127516.2"", ""ENSMUST00000084249.11"", ""ENSMUST00000084170.12"")	Phactr4	phosphatase and actin regulator 4 [Source:MGI Symbol;Acc:MGI:2140327]	4	protein_coding
ENSMUSG00000066043.14	E012	167.0404868574948	0.0038288676153037833	1.9921307031776507	0.15811827381233465	0.5181408550822537	22.281841557283855	20.645135830424834	19.824283075151527	20.486916164817373	-0.23484379183741932	-0.35887599532652104	-0.2584060551044969	chr4	132097843	132098261	419	-	134	182	176	160	136	181	186	194	186	105	173	209	c(""ENSMUST00000102568.10"", ""ENSMUST00000084249.11"", ""ENSMUST00000084170.12"")	Phactr4	phosphatase and actin regulator 4 [Source:MGI Symbol;Acc:MGI:2140327]	4	protein_coding
ENSMUSG00000066043.14	E013	68.24283146085672	0.004852878783776479	0.46169480493580295	0.49683296727175535	0.8000607429262544	13.893862234281002	13.832729749987891	12.644481334771115	13.749738230512335	-0.013081289229197601	-0.2788793396425415	-0.030927816347667836	chr4	132098262	132098431	170	-	49	66	68	62	57	69	75	85	86	38	82	92	c(""ENSMUST00000102568.10"", ""ENSMUST00000084249.11"", ""ENSMUST00000152271.8"", ""ENSMUST00000084170.12"")	Phactr4	phosphatase and actin regulator 4 [Source:MGI Symbol;Acc:MGI:2140327]	4	protein_coding
ENSMUSG00000066043.14	E014	77.47516343393757	0.002281251473498224	1.9561355696884277	0.16192721601880647	0.5230908521941982	14.333981034803045	15.27057810484645	14.102615868947524	13.99073176256735	0.18847691904990427	-0.04834102356816583	-0.07198691727735351	chr4	132104491	132104771	281	-	54	70	71	61	85	90	108	91	105	50	70	99	c(""ENSMUST00000102568.10"", ""ENSMUST00000084249.11"", ""ENSMUST00000152271.8"", ""ENSMUST00000084170.12"")	Phactr4	phosphatase and actin regulator 4 [Source:MGI Symbol;Acc:MGI:2140327]	4	protein_coding
ENSMUSG00000066043.14	E015	87.2688759334673	0.002273430012494018	0.6412569349913042	0.42325600901362603	0.7552940159452188	15.033868747233129	15.96958353141558	14.776141049308706	15.287789403095701	0.18033373079305637	-0.05151331346707	0.04994986594890971	chr4	132104772	132104865	94	-	64	81	70	63	98	99	113	103	117	59	93	111	c(""ENSMUST00000084249.11"", ""ENSMUST00000152271.8"", ""ENSMUST00000102568.10"", ""ENSMUST00000136711.2"", ""ENSMUST00000084170.12"")	Phactr4	phosphatase and actin regulator 4 [Source:MGI Symbol;Acc:MGI:2140327]	4	protein_coding
ENSMUSG00000066043.14	E016	112.78066426420877	0.006775054734500897	0.20295842802551078	0.6523434110119611	0.8773659084709127	16.59108986696802	17.594720919315236	17.1086537153202	17.92499392897973	0.17668675586594862	0.09230580224266127	0.23281335694952165	chr4	132105716	132105874	159	-	73	101	90	77	124	153	143	126	136	77	137	154	c(""ENSMUST00000084249.11"", ""ENSMUST00000152271.8"", ""ENSMUST00000102568.10"", ""ENSMUST00000136711.2"", ""ENSMUST00000084170.12"")	Phactr4	phosphatase and actin regulator 4 [Source:MGI Symbol;Acc:MGI:2140327]	4	protein_coding
ENSMUSG00000066043.14	E017	37.27665740001344	0.0036035254838558	10.283756429253089	0.001342064404182679	NA	8.733804277119688	10.408371224177614	11.232415353098844	9.85442544883361	0.5129081822267283	0.736527141246258	0.3527321565725856	chr4	132110593	132110673	81	-	21	28	22	42	51	55	52	43	44	26	37	44	c(""ENSMUST00000102568.10"", ""ENSMUST00000084249.11"")	Phactr4	phosphatase and actin regulator 4 [Source:MGI Symbol;Acc:MGI:2140327]	4	protein_coding
ENSMUSG00000066043.14	E018	101.79442501212691	0.007495073295360771	1.2807365773466586	0.25776212612198274	0.6266755833074373	15.387669419047654	16.20340487956213	17.304267811718645	17.01552438631613	0.1544732503164239	0.35189871117137717	0.3012612813736908	chr4	132114203	132114376	174	-	61	81	84	96	133	132	122	129	91	68	131	131	c(""ENSMUST00000084249.11"", ""ENSMUST00000152271.8"", ""ENSMUST00000102568.10"", ""ENSMUST00000136711.2"", ""ENSMUST00000084170.12"")	Phactr4	phosphatase and actin regulator 4 [Source:MGI Symbol;Acc:MGI:2140327]	4	protein_coding
ENSMUSG00000066043.14	E019	28.761662849881635	0.028740210443641324	0.49198767258985754	0.48304198653483715	NA	8.326418596526906	8.792805637144667	9.410890262053599	9.102721992783913	0.15894560597703133	0.35734264746523614	0.2600686293360175	chr4	132125263	132125510	248	-	12	28	25	25	50	29	35	38	25	15	37	40	c(""ENSMUST00000084249.11"", ""ENSMUST00000136711.2"")	Phactr4	phosphatase and actin regulator 4 [Source:MGI Symbol;Acc:MGI:2140327]	4	protein_coding
ENSMUSG00000066043.14	E020	0.6030928314971962	0.34625604335915494	4.6351167892687215	0.031324012310020265	NA	2.114868974182528	0.017605898868822578	0.017761561458286224	1.3633073561838245	-13.81768016438232	-13.792281099338014	-1.267469524771775	chr4	132125511	132125522	12	-	3	0	1	0	0	0	0	0	0	1	1	0	ENSMUST00000084249.11	Phactr4	phosphatase and actin regulator 4 [Source:MGI Symbol;Acc:MGI:2140327]	4	protein_coding
ENSMUSG00000066043.14	E021	29.398879062993693	0.015600296448936058	11.071560122300639	8.766189351836403e-4	NA	7.337809003784699	9.236517875299157	10.674026436696494	8.442184075793278	0.6706637960667399	1.094086704544332	0.40822515347441346	chr4	132140381	132140434	54	-	14	15	21	42	43	48	50	37	23	25	30	23	c(""ENSMUST00000102568.10"", ""ENSMUST00000152271.8"", ""ENSMUST00000084170.12"")	Phactr4	phosphatase and actin regulator 4 [Source:MGI Symbol;Acc:MGI:2140327]	4	protein_coding
ENSMUSG00000066043.14	E022	23.199527387809127	0.026060291888336713	4.1122613111811575	0.04257340256004416	NA	6.8932359907456515	7.639215994165625	9.616039486855755	7.6011047769868725	0.2987832572618858	0.9700421063001032	0.2842292895825764	chr4	132149656	132149752	97	-	14	12	18	39	34	34	34	27	14	21	26	16	c(""ENSMUST00000102568.10"", ""ENSMUST00000152271.8"", ""ENSMUST00000084170.12"")	Phactr4	phosphatase and actin regulator 4 [Source:MGI Symbol;Acc:MGI:2140327]	4	protein_coding
ENSMUSG00000066043.14	E023	1.4918727701952337	0.1977779916194876	0.19621328402539007	0.6577948940370097	NA	2.3335106329705297	1.526119790104815	2.6703128232909563	1.355293571810975	-1.2259288642754234	0.3893710004504296	-1.5685589469230004	chr4	132149753	132149757	5	-	2	0	3	5	1	2	2	1	0	0	2	0	c(""ENSMUST00000102568.10"", ""ENSMUST00000084170.12"")	Phactr4	phosphatase and actin regulator 4 [Source:MGI Symbol;Acc:MGI:2140327]	4	protein_coding
ENSMUSG00000066043.14	E024	1.1321306135908382	0.5354160616016186	0.2529576198413679	0.6150001829472942	NA	1.7808568348909546	1.5122519288946563	2.3579290271265876	1.35238375374945	-0.47193376904639217	0.810404263000218	-0.7944187658243604	chr4	132149758	132149800	43	-	0	0	3	5	0	1	2	1	0	0	2	0	ENSMUST00000102568.10	Phactr4	phosphatase and actin regulator 4 [Source:MGI Symbol;Acc:MGI:2140327]	4	protein_coding
ENSMUSG00000066057.8	E001	49.94131332302869	0.02277177528153675	3.130309572018348	0.07684914606430225	0.3856924617698831	12.797656201546701	11.107851902917218	10.729259019829243	11.780443393123392	-0.4171356342036967	-0.5189426805221435	-0.24425341774831466	chr17	95067372	95068677	1306	-	58	36	52	45	40	45	67	53	39	37	61	69	c(""ENSMUST00000234189.2"", ""ENSMUST00000182639.2"")	Gm1976	predicted gene 1976 [Source:MGI Symbol;Acc:MGI:3780145]	17	lncRNA
ENSMUSG00000066057.8	E002	27.54874268824564	0.010258851683572549	0.9738182641841604	0.32372975744070975	NA	8.604283305097056	8.0338126787763	8.699773839367467	9.321155313008035	-0.19995045356522656	0.03219560770569885	0.23362793913991897	chr17	95068678	95069005	328	-	16	25	25	36	24	25	43	15	25	29	40	34	c(""ENSMUST00000234189.2"", ""ENSMUST00000182639.2"", ""ENSMUST00000084298.6"")	Gm1976	predicted gene 1976 [Source:MGI Symbol;Acc:MGI:3780145]	17	lncRNA
ENSMUSG00000066057.8	E003	1.4820293400347984	0.25361550526970034	2.5856613183156867	0.10783536140570975	NA	1.5130508336898316	2.218283481266198	2.8050320023533857	1.3026244675751855	1.1045249158839874	1.7822972248022073	-0.43220417692379	chr17	95071911	95071967	57	-	1	1	0	1	7	1	1	1	4	0	1	1	c(""ENSMUST00000234189.2"", ""ENSMUST00000084298.6"")	Gm1976	predicted gene 1976 [Source:MGI Symbol;Acc:MGI:3780145]	17	lncRNA
ENSMUSG00000066057.8	E004	1.5911759148547562	0.21451396744026152	1.104650287781567	0.29324782083906203	NA	1.5122521397606619	2.013164668842421	2.8078904844579995	1.8555983171623467	0.8259076638397164	1.7867635282348915	0.59061684000958	chr17	95071968	95071969	2	-	1	1	0	1	7	1	1	1	3	2	1	1	ENSMUST00000084298.6	Gm1976	predicted gene 1976 [Source:MGI Symbol;Acc:MGI:3780145]	17	lncRNA
ENSMUSG00000066057.8	E005	37.79300762606891	0.010929855828316728	0.0011921600644200225	0.9724563772348928	NA	10.641697222305126	10.12623779123436	10.050124502666407	9.671383247814646	-0.14552445211787557	-0.16761914748256057	-0.28003809733609586	chr17	95126323	95126372	50	-	36	29	36	58	32	23	60	27	45	31	44	36	c(""ENSMUST00000234189.2"", ""ENSMUST00000182639.2"")	Gm1976	predicted gene 1976 [Source:MGI Symbol;Acc:MGI:3780145]	17	lncRNA
ENSMUSG00000066057.8	E006	33.52580660897206	0.005625024582269327	2.0369621494241983	0.15351596435082354	NA	9.243530388573532	9.793065435495421	9.835928268046388	9.230117496784217	0.16884713466694912	0.1816265473568892	-0.0042423561421269795	chr17	95127764	95127824	61	-	28	26	22	51	29	29	53	30	40	25	49	27	c(""ENSMUST00000234189.2"", ""ENSMUST00000182639.2"")	Gm1976	predicted gene 1976 [Source:MGI Symbol;Acc:MGI:3780145]	17	lncRNA
ENSMUSG00000066057.8	E007	13.382648320586695	0.06559091888434589	0.06609450582635645	0.7971104414290358	NA	5.818069497429207	6.34648991037939	5.762488632416762	6.190815008521383	0.25219928468635366	-0.02783351196411843	0.1801265103409153	chr17	95140486	95142119	1634	-	7	18	5	13	7	17	15	17	18	13	22	10	ENSMUST00000234446.2	Gm1976	predicted gene 1976 [Source:MGI Symbol;Acc:MGI:3780145]	17	lncRNA
ENSMUSG00000066057.8	E008	21.264895781946127	0.011719463541448543	1.751958437928181	0.18563071875861312	NA	7.049923277024348	7.91100298962192	7.905488412203823	7.582287375982972	0.3352353359622935	0.3332048211613703	0.21170155231688703	chr17	95142120	95142226	107	-	15	15	14	32	24	14	35	26	19	13	38	17	c(""ENSMUST00000234446.2"", ""ENSMUST00000234189.2"", ""ENSMUST00000182639.2"")	Gm1976	predicted gene 1976 [Source:MGI Symbol;Acc:MGI:3780145]	17	lncRNA
ENSMUSG00000066057.8	E009	3.2793702375562583	0.3551056164483121	1.0638612875384865	0.302336164061313	NA	1.4984418005506086	3.96313729143732	2.320558414634732	3.4463560980752703	2.809215533532726	1.2626840997932347	2.4052609799333418	chr17	95142227	95142227	1	-	0	1	1	2	2	2	8	12	0	2	12	0	ENSMUST00000182639.2	Gm1976	predicted gene 1976 [Source:MGI Symbol;Acc:MGI:3780145]	17	lncRNA
ENSMUSG00000066058.12	E001	0	NA	NA	NA	NA	NA	NA	NA	NA	NA	NA	NA	chr4	119112611	119112705	95	+	0	0	0	0	0	0	0	0	0	0	0	0	ENSMUST00000084309.12	Cldn19	claudin 19 [Source:MGI Symbol;Acc:MGI:3033992]	4	protein_coding
ENSMUSG00000066058.12	E002	0	NA	NA	NA	NA	NA	NA	NA	NA	NA	NA	NA	chr4	119112706	119112992	287	+	0	0	0	0	0	0	0	0	0	0	0	0	c(""ENSMUST00000084309.12"", ""ENSMUST00000094823.4"")	Cldn19	claudin 19 [Source:MGI Symbol;Acc:MGI:3033992]	4	protein_coding
ENSMUSG00000066058.12	E003	0.1736275246030584	5.935384643919277	-0.0013170067134922192	1	NA	0.03499917855603485	0.7103119608777888	0.027722490497978924	0.011041969986720801	8.68622642892139	-0.6725284799528346	-3.328647188088512	chr4	119114083	119114247	165	+	0	0	0	0	0	0	3	0	0	0	0	0	c(""ENSMUST00000084309.12"", ""ENSMUST00000094823.4"")	Cldn19	claudin 19 [Source:MGI Symbol;Acc:MGI:3033992]	4	protein_coding
ENSMUSG00000066058.12	E004	0.1736275246030584	5.935384643919277	-0.0013170067134922192	1	NA	0.035003241873511115	0.7103119608783288	0.027722761070762658	0.011040162693845446	8.685891461705626	-0.6728352857623623	-3.329454459780189	chr4	119114349	119114433	85	+	0	0	0	0	0	0	3	0	0	0	0	0	c(""ENSMUST00000084309.12"", ""ENSMUST00000094823.4"")	Cldn19	claudin 19 [Source:MGI Symbol;Acc:MGI:3033992]	4	protein_coding
ENSMUSG00000066058.12	E005	0.4430082060893269	1.0211469753973241	0.8954641133661383	0.3440008677599962	NA	2.0523069157805054	0.7403552585079893	0.02772292681028432	0.880557604185654	-2.9426911842691452	-12.42093979644792	-2.4422436149243403	chr4	119116005	119116157	153	+	0	1	0	0	0	0	3	0	0	1	0	1	c(""ENSMUST00000084309.12"", ""ENSMUST00000094823.4"")	Cldn19	claudin 19 [Source:MGI Symbol;Acc:MGI:3033992]	4	protein_coding
ENSMUSG00000066058.12	E006	0.7875919121101782	0.568276388501983	0.2782498037748269	0.5978506584630228	NA	2.900133317930667	0.9372937042674323	1.4525360394494555	0.8790879578163384	-3.2606903999446697	-1.996427392738972	-3.445700173818282	chr4	119116158	119116913	756	+	0	2	0	1	0	0	0	1	3	1	0	1	ENSMUST00000094823.4	Cldn19	claudin 19 [Source:MGI Symbol;Acc:MGI:3033992]	4	protein_coding
ENSMUSG00000066058.12	E007	0.5018744675147735	1.5150224164711341	0.015565813607167911	0.9007111565809857	NA	0.03500400395674319	0.954492358787661	0.02772276092765935	0.8605965362252732	9.53847664221592	-0.6728981200921691	9.239647248472316	chr4	119116914	119117052	139	+	0	0	0	0	0	0	0	1	3	0	0	2	c(""ENSMUST00000084309.12"", ""ENSMUST00000094823.4"")	Cldn19	claudin 19 [Source:MGI Symbol;Acc:MGI:3033992]	4	protein_coding
ENSMUSG00000066058.12	E008	1.7848579503007496	0.3669924278194168	0.4116390079377368	0.5211387798182096	NA	0.035005273069998566	1.5335621197549187	2.0156106142632524	1.8570352256596863	10.906839856607476	11.695863579204556	11.459301724109839	chr4	119117053	119119635	2583	+	0	0	0	0	1	1	2	6	3	3	1	5	ENSMUST00000094823.4	Cldn19	claudin 19 [Source:MGI Symbol;Acc:MGI:3033992]	4	protein_coding
ENSMUSG00000066060.6	E001	0	NA	NA	NA	NA	NA	NA	NA	NA	NA	NA	NA	chr4	118911987	118913508	1522	-	0	0	0	0	0	0	0	0	0	0	0	0	ENSMUST00000128998.2	Gm12866	predicted gene 12866 [Source:MGI Symbol;Acc:MGI:3649462]	4	lncRNA
ENSMUSG00000066060.6	E002	0	NA	NA	NA	NA	NA	NA	NA	NA	NA	NA	NA	chr4	118926160	118926308	149	-	0	0	0	0	0	0	0	0	0	0	0	0	ENSMUST00000128998.2	Gm12866	predicted gene 12866 [Source:MGI Symbol;Acc:MGI:3649462]	4	lncRNA
ENSMUSG00000066061.7	E001	0	NA	NA	NA	NA	NA	NA	NA	NA	NA	NA	NA	chr4	118665994	118667141	1148	-	0	0	0	0	0	0	0	0	0	0	0	0	c(""ENSMUST00000219094.2"", ""ENSMUST00000084313.5"")	Olfr1335	olfactory receptor 1335 [Source:MGI Symbol;Acc:MGI:3031168]	4	protein_coding
ENSMUSG00000066068.6	E001	5.220755561152589	NA	NA	NA	NA	NA	NA	NA	NA	NA	NA	NA	chr2	32161857	32162174	318	+	6	1	5	6	6	3	2	4	6	8	5	9	ENSMUST00000118269.2	Gm13611	predicted gene 13611 [Source:MGI Symbol;Acc:MGI:3651300]	2	processed_pseudogene
ENSMUSG00000066071.7	E001	0	NA	NA	NA	NA	NA	NA	NA	NA	NA	NA	NA	chr4	115156243	115156513	271	+	0	0	0	0	0	0	0	0	0	0	0	0	ENSMUST00000084343.4	Cyp4a12a	cytochrome P450, family 4, subfamily a, polypeptide 12a [Source:MGI Symbol;Acc:MGI:88612]	4	protein_coding
ENSMUSG00000066071.7	E002	0	NA	NA	NA	NA	NA	NA	NA	NA	NA	NA	NA	chr4	115157899	115158040	142	+	0	0	0	0	0	0	0	0	0	0	0	0	ENSMUST00000084343.4	Cyp4a12a	cytochrome P450, family 4, subfamily a, polypeptide 12a [Source:MGI Symbol;Acc:MGI:88612]	4	protein_coding
ENSMUSG00000066071.7	E003	0	NA	NA	NA	NA	NA	NA	NA	NA	NA	NA	NA	chr4	115158653	115158697	45	+	0	0	0	0	0	0	0	0	0	0	0	0	ENSMUST00000084343.4	Cyp4a12a	cytochrome P450, family 4, subfamily a, polypeptide 12a [Source:MGI Symbol;Acc:MGI:88612]	4	protein_coding
ENSMUSG00000066071.7	E004	0	NA	NA	NA	NA	NA	NA	NA	NA	NA	NA	NA	chr4	115159108	115159235	128	+	0	0	0	0	0	0	0	0	0	0	0	0	ENSMUST00000084343.4	Cyp4a12a	cytochrome P450, family 4, subfamily a, polypeptide 12a [Source:MGI Symbol;Acc:MGI:88612]	4	protein_coding
ENSMUSG00000066071.7	E005	0	NA	NA	NA	NA	NA	NA	NA	NA	NA	NA	NA	chr4	115183387	115183511	125	+	0	0	0	0	0	0	0	0	0	0	0	0	ENSMUST00000084343.4	Cyp4a12a	cytochrome P450, family 4, subfamily a, polypeptide 12a [Source:MGI Symbol;Acc:MGI:88612]	4	protein_coding
ENSMUSG00000066071.7	E006	0	NA	NA	NA	NA	NA	NA	NA	NA	NA	NA	NA	chr4	115183825	115183979	155	+	0	0	0	0	0	0	0	0	0	0	0	0	ENSMUST00000084343.4	Cyp4a12a	cytochrome P450, family 4, subfamily a, polypeptide 12a [Source:MGI Symbol;Acc:MGI:88612]	4	protein_coding
ENSMUSG00000066071.7	E007	0	NA	NA	NA	NA	NA	NA	NA	NA	NA	NA	NA	chr4	115184411	115184517	107	+	0	0	0	0	0	0	0	0	0	0	0	0	ENSMUST00000084343.4	Cyp4a12a	cytochrome P450, family 4, subfamily a, polypeptide 12a [Source:MGI Symbol;Acc:MGI:88612]	4	protein_coding
ENSMUSG00000066071.7	E008	0	NA	NA	NA	NA	NA	NA	NA	NA	NA	NA	NA	chr4	115184612	115184802	191	+	0	0	0	0	0	0	0	0	0	0	0	0	ENSMUST00000084343.4	Cyp4a12a	cytochrome P450, family 4, subfamily a, polypeptide 12a [Source:MGI Symbol;Acc:MGI:88612]	4	protein_coding
ENSMUSG00000066071.7	E009	0	NA	NA	NA	NA	NA	NA	NA	NA	NA	NA	NA	chr4	115184903	115185036	134	+	0	0	0	0	0	0	0	0	0	0	0	0	ENSMUST00000084343.4	Cyp4a12a	cytochrome P450, family 4, subfamily a, polypeptide 12a [Source:MGI Symbol;Acc:MGI:88612]	4	protein_coding
ENSMUSG00000066071.7	E010	0	NA	NA	NA	NA	NA	NA	NA	NA	NA	NA	NA	chr4	115185910	115185974	65	+	0	0	0	0	0	0	0	0	0	0	0	0	ENSMUST00000084343.4	Cyp4a12a	cytochrome P450, family 4, subfamily a, polypeptide 12a [Source:MGI Symbol;Acc:MGI:88612]	4	protein_coding
ENSMUSG00000066071.7	E011	0	NA	NA	NA	NA	NA	NA	NA	NA	NA	NA	NA	chr4	115186123	115186199	77	+	0	0	0	0	0	0	0	0	0	0	0	0	ENSMUST00000084343.4	Cyp4a12a	cytochrome P450, family 4, subfamily a, polypeptide 12a [Source:MGI Symbol;Acc:MGI:88612]	4	protein_coding
ENSMUSG00000066071.7	E012	0	NA	NA	NA	NA	NA	NA	NA	NA	NA	NA	NA	chr4	115189031	115190012	982	+	0	0	0	0	0	0	0	0	0	0	0	0	ENSMUST00000084343.4	Cyp4a12a	cytochrome P450, family 4, subfamily a, polypeptide 12a [Source:MGI Symbol;Acc:MGI:88612]	4	protein_coding
ENSMUSG00000066072.14	E001	0	NA	NA	NA	NA	NA	NA	NA	NA	NA	NA	NA	chr4	115375461	115375484	24	+	0	0	0	0	0	0	0	0	0	0	0	0	ENSMUST00000058785.10	Cyp4a10	cytochrome P450, family 4, subfamily a, polypeptide 10 [Source:MGI Symbol;Acc:MGI:88611]	4	protein_coding
ENSMUSG00000066072.14	E002	0	NA	NA	NA	NA	NA	NA	NA	NA	NA	NA	NA	chr4	115375485	115375707	223	+	0	0	0	0	0	0	0	0	0	0	0	0	c(""ENSMUST00000094886.4"", ""ENSMUST00000058785.10"")	Cyp4a10	cytochrome P450, family 4, subfamily a, polypeptide 10 [Source:MGI Symbol;Acc:MGI:88611]	4	protein_coding
ENSMUSG00000066072.14	E003	0.08618777167080653	24	0.03869733718391899	0.8440494851534381	NA	0.00775242009048327	0.16554074157774323	0.16458034693751245	0.002054144954016124	8.832797332668562	8.816008753030587	-3.8322175293495384	chr4	115376827	115376971	145	+	0	0	0	0	0	0	0	0	1	0	0	0	c(""ENSMUST00000094886.4"", ""ENSMUST00000058785.10"")	Cyp4a10	cytochrome P450, family 4, subfamily a, polypeptide 10 [Source:MGI Symbol;Acc:MGI:88611]	4	protein_coding
ENSMUSG00000066072.14	E004	0.08618777167080653	24	0.03869733718391899	0.8440494851534381	NA	0.007752265576442596	0.16554074157801324	0.16459959240651756	0.002053214210718579	8.832854842164824	8.816403651895687	-3.833467700731891	chr4	115377449	115377463	15	+	0	0	0	0	0	0	0	0	1	0	0	0	c(""ENSMUST00000094886.4"", ""ENSMUST00000058785.10"")	Cyp4a10	cytochrome P450, family 4, subfamily a, polypeptide 10 [Source:MGI Symbol;Acc:MGI:88611]	4	protein_coding
ENSMUSG00000066072.14	E005	0.08618777167080653	24	0.03869733718391899	0.8440494851534381	NA	0.007752265576442596	0.16554074157801324	0.16459959240651756	0.002053214210718579	8.832854842164824	8.816403651895687	-3.833467700731891	chr4	115377464	115377493	30	+	0	0	0	0	0	0	0	0	1	0	0	0	ENSMUST00000058785.10	Cyp4a10	cytochrome P450, family 4, subfamily a, polypeptide 10 [Source:MGI Symbol;Acc:MGI:88611]	4	protein_coding
ENSMUSG00000066072.14	E006	0.08618777167080653	24	0.03869733718391899	0.8440494851534381	NA	0.007752265576442596	0.16554074157801324	0.16459959240651756	0.002053214210718579	8.8328548421648	8.816403651895662	-3.833467700731916	chr4	115378265	115378392	128	+	0	0	0	0	0	0	0	0	1	0	0	0	c(""ENSMUST00000094886.4"", ""ENSMUST00000058785.10"")	Cyp4a10	cytochrome P450, family 4, subfamily a, polypeptide 10 [Source:MGI Symbol;Acc:MGI:88611]	4	protein_coding
ENSMUSG00000066072.14	E007	0.08618777167080653	24	0.03869733718391899	0.8440494851534381	NA	0.007752265576442596	0.16554074157801324	0.16459959240651756	0.002053214210718579	8.832854842164803	8.816403651895666	-3.8334677007319122	chr4	115381445	115381569	125	+	0	0	0	0	0	0	0	0	1	0	0	0	c(""ENSMUST00000094886.4"", ""ENSMUST00000058785.10"")	Cyp4a10	cytochrome P450, family 4, subfamily a, polypeptide 10 [Source:MGI Symbol;Acc:MGI:88611]	4	protein_coding
ENSMUSG00000066072.14	E008	0.2660509717287512	24	0.05477637619071629	0.8149511811705984	NA	0.007753138888176636	0.23232706157919836	0.1645995933495641	0.2783774743174803	9.810477221675548	8.816078640467051	10.332252745170587	chr4	115381922	115382076	155	+	0	0	0	0	0	0	0	1	1	1	0	0	c(""ENSMUST00000094886.4"", ""ENSMUST00000058785.10"")	Cyp4a10	cytochrome P450, family 4, subfamily a, polypeptide 10 [Source:MGI Symbol;Acc:MGI:88611]	4	protein_coding
ENSMUSG00000066072.14	E009	0.36371814497413346	22.857066389301917	0.0322298809241488	0.8575240561086014	NA	0.007753538770245427	0.23229199136785894	0.1645995937800393	0.3947466757085323	9.80989281488277	8.815929832670092	11.339889832799875	chr4	115382499	115382605	107	+	0	0	0	0	0	0	0	1	1	2	0	0	c(""ENSMUST00000094886.4"", ""ENSMUST00000058785.10"")	Cyp4a10	cytochrome P450, family 4, subfamily a, polypeptide 10 [Source:MGI Symbol;Acc:MGI:88611]	4	protein_coding
ENSMUSG00000066072.14	E010	0.36371814497413346	22.857066389301917	0.0322298809241488	0.8575240561086014	NA	0.007753538770245427	0.23229199136785894	0.1645995937800393	0.3947466757085323	9.809892814883185	8.81592983267051	11.339889832800289	chr4	115382695	115382885	191	+	0	0	0	0	0	0	0	1	1	2	0	0	c(""ENSMUST00000094886.4"", ""ENSMUST00000058785.10"")	Cyp4a10	cytochrome P450, family 4, subfamily a, polypeptide 10 [Source:MGI Symbol;Acc:MGI:88611]	4	protein_coding
ENSMUSG00000066072.14	E011	0.08394606408668698	24	5.343478326906848e-4	0.9815577709501662	NA	0.007752268255899253	0.0013014166910494396	0.16459959241001343	0.26020814657896096	-5.149071076432984	8.816402654665506	10.13782200789112	chr4	115382982	115383115	134	+	0	0	0	0	0	0	0	0	0	0	1	0	c(""ENSMUST00000094886.4"", ""ENSMUST00000058785.10"")	Cyp4a10	cytochrome P450, family 4, subfamily a, polypeptide 10 [Source:MGI Symbol;Acc:MGI:88611]	4	protein_coding
ENSMUSG00000066072.14	E012	0.16789212817337396	24	-0.0047369138632760155	1	NA	0.007752666011512588	0.0013014166946163641	0.16459959286041226	0.36760956665764866	-5.149219109158171	8.816254621929755	11.13470463816552	chr4	115386432	115386496	65	+	0	0	0	0	0	0	0	0	0	0	2	0	c(""ENSMUST00000094886.4"", ""ENSMUST00000058785.10"")	Cyp4a10	cytochrome P450, family 4, subfamily a, polypeptide 10 [Source:MGI Symbol;Acc:MGI:88611]	4	protein_coding
ENSMUSG00000066072.14	E013	0.08394606408668698	24	5.343478326906848e-4	0.9815577709501662	NA	0.007752268255899253	0.0013014166910494396	0.16459959241001343	0.26020814657896096	-5.149071076433147	8.816402654665342	10.137822007890957	chr4	115386639	115386715	77	+	0	0	0	0	0	0	0	0	0	0	1	0	c(""ENSMUST00000094886.4"", ""ENSMUST00000058785.10"")	Cyp4a10	cytochrome P450, family 4, subfamily a, polypeptide 10 [Source:MGI Symbol;Acc:MGI:88611]	4	protein_coding
ENSMUSG00000066072.14	E014	0.26128978115348395	24	2.7430515473270134e-4	0.9867859120988571	NA	1.024876805996712	0.16554074157805587	0.16460921993174793	0.2602081465790178	-5.260601618542028	-5.27688404494262	-3.9556334555244845	chr4	115389728	115389901	174	+	0	1	0	0	0	0	0	0	1	0	1	0	c(""ENSMUST00000094886.4"", ""ENSMUST00000058785.10"")	Cyp4a10	cytochrome P450, family 4, subfamily a, polypeptide 10 [Source:MGI Symbol;Acc:MGI:88611]	4	protein_coding
ENSMUSG00000066072.14	E015	0.17734371706679694	24	0.001103557762434093	0.9734992769074253	NA	1.0248768059964704	0.16554074157805587	0.1646092195202442	0.0020533382710254955	-5.260601618541382	-5.276884052155368	-17.926749824261325	chr4	115390331	115390843	513	+	0	1	0	0	0	0	0	0	1	0	0	0	c(""ENSMUST00000094886.4"", ""ENSMUST00000058785.10"")	Cyp4a10	cytochrome P450, family 4, subfamily a, polypeptide 10 [Source:MGI Symbol;Acc:MGI:88611]	4	protein_coding
ENSMUSG00000066072.14	E016	0	NA	NA	NA	NA	NA	NA	NA	NA	NA	NA	NA	chr4	115390844	115390846	3	+	0	0	0	0	0	0	0	0	0	0	0	0	ENSMUST00000058785.10	Cyp4a10	cytochrome P450, family 4, subfamily a, polypeptide 10 [Source:MGI Symbol;Acc:MGI:88611]	4	protein_coding
ENSMUSG00000066090.6	E001	0.08055756284489579	24	0.05228790285077878	0.8191289250259278	NA	0.04166862579566555	0.002513333596439793	0.04166770364632555	0.6807075725675986	-8.102575252627386	-6.385597350977434e-5	8.060101422757613	chr4	102875069	102875310	242	-	0	0	0	0	0	0	0	0	0	0	0	1	ENSMUST00000084382.6	Insl5	insulin-like 5 [Source:MGI Symbol;Acc:MGI:1346085]	4	protein_coding
ENSMUSG00000066090.6	E002	0	NA	NA	NA	NA	NA	NA	NA	NA	NA	NA	NA	chr4	102875311	102875543	233	-	0	0	0	0	0	0	0	0	0	0	0	0	c(""ENSMUST00000084382.6"", ""ENSMUST00000106869.3"")	Insl5	insulin-like 5 [Source:MGI Symbol;Acc:MGI:1346085]	4	protein_coding
ENSMUSG00000066090.6	E003	0.08618777167080653	24	0.009559386839011808	0.9221132487837777	NA	0.04166724746617945	0.16712042736848787	0.04166770358516203	0.010464572043090925	4.007810323913666	3.158534440750316e-5	-3.9868013176976227	chr4	102883715	102883890	176	-	0	0	0	0	0	0	0	0	1	0	0	0	c(""ENSMUST00000084382.6"", ""ENSMUST00000106869.3"")	Insl5	insulin-like 5 [Source:MGI Symbol;Acc:MGI:1346085]	4	protein_coding
ENSMUSG00000066090.6	E004	0	NA	NA	NA	NA	NA	NA	NA	NA	NA	NA	NA	chr4	102883891	102883934	44	-	0	0	0	0	0	0	0	0	0	0	0	0	ENSMUST00000084382.6	Insl5	insulin-like 5 [Source:MGI Symbol;Acc:MGI:1346085]	4	protein_coding
ENSMUSG00000066090.6	E005	0.08618777167080653	24	0.009559386839011808	0.9221132487837777	NA	0.04166724746617945	0.16712042736848787	0.04166770358516203	0.010464572043090925	4.007810323913647	3.158534438973959e-5	-3.986801317697646	chr4	102884011	102884039	29	-	0	0	0	0	0	0	0	0	1	0	0	0	ENSMUST00000106869.3	Insl5	insulin-like 5 [Source:MGI Symbol;Acc:MGI:1346085]	4	protein_coding
ENSMUSG00000066097.7	E001	0.1859806224493219	24	0.0021391546563123143	0.9631101967858077	NA	0.30083232112491487	0.020184971050454692	0.30083505322186	0.28069880165375594	-7.795231426454451	2.6204745971369903e-5	-0.1998758290946796	chr4	96182745	96183230	486	-	0	0	1	0	0	0	0	0	0	1	0	0	ENSMUST00000015368.8	Cyp2j11	cytochrome P450, family 2, subfamily j, polypeptide 11 [Source:MGI Symbol;Acc:MGI:2140224]	4	protein_coding
ENSMUSG00000066097.7	E002	0.08831344920393959	24	0.01847915904494357	0.891870238803664	NA	0.30083232112644964	0.020184574027894087	0.30083158128303467	0.006038927853069254	-7.7952881803930305	-7.096205285606061e-6	-11.277065855868738	chr4	96185848	96185986	139	-	0	0	1	0	0	0	0	0	0	0	0	0	ENSMUST00000015368.8	Cyp2j11	cytochrome P450, family 2, subfamily j, polypeptide 11 [Source:MGI Symbol;Acc:MGI:2140224]	4	protein_coding
ENSMUSG00000066097.7	E003	0.31408141891166635	24	0.011017881352607617	0.9164027113725999	NA	0.3008323211295618	0.7381523898595503	0.30083158137480837	0.37067495409047524	2.590014639719922	-7.095354765951356e-6	0.6024000738426318	chr4	96195498	96195685	188	-	0	0	1	0	0	0	1	0	0	0	2	0	ENSMUST00000015368.8	Cyp2j11	cytochrome P450, family 2, subfamily j, polypeptide 11 [Source:MGI Symbol;Acc:MGI:2140224]	4	protein_coding
ENSMUSG00000066097.7	E004	0	NA	NA	NA	NA	NA	NA	NA	NA	NA	NA	NA	chr4	96204536	96204677	142	-	0	0	0	0	0	0	0	0	0	0	0	0	ENSMUST00000015368.8	Cyp2j11	cytochrome P450, family 2, subfamily j, polypeptide 11 [Source:MGI Symbol;Acc:MGI:2140224]	4	protein_coding
ENSMUSG00000066097.7	E005	0	NA	NA	NA	NA	NA	NA	NA	NA	NA	NA	NA	chr4	96207447	96207623	177	-	0	0	0	0	0	0	0	0	0	0	0	0	ENSMUST00000015368.8	Cyp2j11	cytochrome P450, family 2, subfamily j, polypeptide 11 [Source:MGI Symbol;Acc:MGI:2140224]	4	protein_coding
ENSMUSG00000066097.7	E006	0	NA	NA	NA	NA	NA	NA	NA	NA	NA	NA	NA	chr4	96227325	96227485	161	-	0	0	0	0	0	0	0	0	0	0	0	0	ENSMUST00000015368.8	Cyp2j11	cytochrome P450, family 2, subfamily j, polypeptide 11 [Source:MGI Symbol;Acc:MGI:2140224]	4	protein_coding
ENSMUSG00000066097.7	E007	0	NA	NA	NA	NA	NA	NA	NA	NA	NA	NA	NA	chr4	96228089	96228238	150	-	0	0	0	0	0	0	0	0	0	0	0	0	ENSMUST00000015368.8	Cyp2j11	cytochrome P450, family 2, subfamily j, polypeptide 11 [Source:MGI Symbol;Acc:MGI:2140224]	4	protein_coding
ENSMUSG00000066097.7	E008	0	NA	NA	NA	NA	NA	NA	NA	NA	NA	NA	NA	chr4	96233316	96233478	163	-	0	0	0	0	0	0	0	0	0	0	0	0	ENSMUST00000015368.8	Cyp2j11	cytochrome P450, family 2, subfamily j, polypeptide 11 [Source:MGI Symbol;Acc:MGI:2140224]	4	protein_coding
ENSMUSG00000066097.7	E009	0	NA	NA	NA	NA	NA	NA	NA	NA	NA	NA	NA	chr4	96236589	96236899	311	-	0	0	0	0	0	0	0	0	0	0	0	0	ENSMUST00000015368.8	Cyp2j11	cytochrome P450, family 2, subfamily j, polypeptide 11 [Source:MGI Symbol;Acc:MGI:2140224]	4	protein_coding
ENSMUSG00000066100.8	E001	0	NA	NA	NA	NA	NA	NA	NA	NA	NA	NA	NA	chr7	141850071	141850092	22	-	0	0	0	0	0	0	0	0	0	0	0	0	ENSMUST00000084413.7	Krtap5-1	keratin associated protein 5-1 [Source:MGI Symbol;Acc:MGI:1354732]	7	protein_coding
ENSMUSG00000066100.8	E002	0	NA	NA	NA	NA	NA	NA	NA	NA	NA	NA	NA	chr7	141850114	141850159	46	-	0	0	0	0	0	0	0	0	0	0	0	0	ENSMUST00000188274.2	Krtap5-1	keratin associated protein 5-1 [Source:MGI Symbol;Acc:MGI:1354732]	7	protein_coding
ENSMUSG00000066100.8	E003	0.1643920536251247	24	0.002731472639986521	0.9583187423697432	NA	0.04001541696700883	0.04001414177540141	0.040014141871537845	0.04001414187459318	-9.195167605469123e-5	-9.194474561446953e-5	-9.194452491279037e-5	chr7	141850160	141850666	507	-	0	0	0	0	0	0	0	2	0	0	0	0	c(""ENSMUST00000188274.2"", ""ENSMUST00000084413.7"")	Krtap5-1	keratin associated protein 5-1 [Source:MGI Symbol;Acc:MGI:1354732]	7	protein_coding
ENSMUSG00000066100.8	E004	0.1643920536251247	24	0.002731472639986521	0.9583187423697432	NA	0.040013716711698066	0.040014141775444045	0.04001414174339857	0.0400141417423896	3.065120108480812e-5	3.064889089010592e-5	3.064881732051106e-5	chr7	141850667	141850747	81	-	0	0	0	0	0	0	0	2	0	0	0	0	ENSMUST00000188274.2	Krtap5-1	keratin associated protein 5-1 [Source:MGI Symbol;Acc:MGI:1354732]	7	protein_coding
ENSMUSG00000066100.8	E005	0.1643920536251247	24	0.002731472639986521	0.9583187423697432	NA	0.040013716711698066	0.040014141775444045	0.04001414174339857	0.0400141417423896	3.065120108125541e-5	3.0648890886553204e-5	3.064881731695834e-5	chr7	141850748	141850806	59	-	0	0	0	0	0	0	0	2	0	0	0	0	c(""ENSMUST00000188274.2"", ""ENSMUST00000084413.7"")	Krtap5-1	keratin associated protein 5-1 [Source:MGI Symbol;Acc:MGI:1354732]	7	protein_coding
ENSMUSG00000066100.8	E006	0.1643920536251247	24	0.002731472639986521	0.9583187423697432	NA	0.040013716711698066	0.040014141775444045	0.04001414174339857	0.0400141417423896	3.065120112921704e-5	3.064889093451484e-5	3.064881736491998e-5	chr7	141850807	141850855	49	-	0	0	0	0	0	0	0	2	0	0	0	0	ENSMUST00000188274.2	Krtap5-1	keratin associated protein 5-1 [Source:MGI Symbol;Acc:MGI:1354732]	7	protein_coding
ENSMUSG00000066101.6	E001	0.15605848258049732	24	3.335740405034926e-4	0.985428238987846	NA	0.11681488869500356	0.10985263623268793	0.5363449571733838	0.02325120127899538	-0.17730968180793205	4.397932191387698	-4.65769679062958	chr7	141743164	141743209	46	-	0	0	0	0	0	1	0	0	1	0	0	0	ENSMUST00000210290.2	Gm10153	predicted gene 10153 [Source:MGI Symbol;Acc:MGI:3642359]	7	protein_coding
ENSMUSG00000066101.6	E002	0.15605848258049732	24	3.335740405034926e-4	0.985428238987846	NA	0.11681348193650365	0.10985263623290109	0.5363449571766665	0.023248273111747153	-0.17727493383767623	4.39796693937028	-4.658025440554692	chr7	141743210	141743273	64	-	0	0	0	0	0	1	0	0	1	0	0	0	c(""ENSMUST00000210290.2"", ""ENSMUST00000084415.5"")	Gm10153	predicted gene 10153 [Source:MGI Symbol;Acc:MGI:3642359]	7	protein_coding
ENSMUSG00000066101.6	E003	0.15605848258049732	24	3.335740405034926e-4	0.985428238987846	NA	0.11681348193650365	0.10985263623290109	0.5363449571766665	0.023248273111747153	-0.17727493383781745	4.397966939370139	-4.658025440554833	chr7	141743274	141743298	25	-	0	0	0	0	0	1	0	0	1	0	0	0	ENSMUST00000210290.2	Gm10153	predicted gene 10153 [Source:MGI Symbol;Acc:MGI:3642359]	7	protein_coding
ENSMUSG00000066101.6	E004	0.15605848258049732	24	3.335740405034926e-4	0.985428238987846	NA	0.11681348193650365	0.10985263623290109	0.5363449571766665	0.023248273111747153	-0.17727493383783788	4.397966939370118	-4.658025440554853	chr7	141743299	141743334	36	-	0	0	0	0	0	1	0	0	1	0	0	0	c(""ENSMUST00000210290.2"", ""ENSMUST00000084415.5"")	Gm10153	predicted gene 10153 [Source:MGI Symbol;Acc:MGI:3642359]	7	protein_coding
ENSMUSG00000066101.6	E005	0.15605848258049732	24	3.335740405034926e-4	0.985428238987846	NA	0.11681348193650365	0.10985263623290109	0.5363449571766665	0.023248273111747153	-0.1772749338378512	4.397966939370108	-4.658025440554865	chr7	141743335	141743644	310	-	0	0	0	0	0	1	0	0	1	0	0	0	ENSMUST00000210290.2	Gm10153	predicted gene 10153 [Source:MGI Symbol;Acc:MGI:3642359]	7	protein_coding
ENSMUSG00000066101.6	E006	0.26042076290284044	24	0.10733471153562846	0.7431991744460977	NA	0.11681760396595564	0.10753945827295297	0.008268732777835908	2.396688044231155	-0.23878362175738932	-7.640898166205279	8.71864098920187	chr7	141743645	141743943	299	-	0	0	0	0	0	0	0	1	0	1	0	1	c(""ENSMUST00000210290.2"", ""ENSMUST00000084415.5"")	Gm10153	predicted gene 10153 [Source:MGI Symbol;Acc:MGI:3642359]	7	protein_coding
ENSMUSG00000066101.6	E007	0.08219602681256236	24	0.013434694636444533	0.9077253521961335	NA	0.11681009002829512	0.10753945827295297	0.008268732759987074	0.0232482730900756	-0.23859802146005382	-7.640712572136939	-4.657941658906767	chr7	141743944	141744003	60	-	0	0	0	0	0	0	0	1	0	0	0	0	ENSMUST00000210290.2	Gm10153	predicted gene 10153 [Source:MGI Symbol;Acc:MGI:3642359]	7	protein_coding
ENSMUSG00000066101.6	E008	0.346608534573647	12.420094540348968	0.12341765574358732	0.7253569256367713	NA	0.11681794078444341	0.1537532469431966	0.008268645807930852	2.395030161681916	0.7927121577217857	-7.640936834091008	8.716634356861299	chr7	141744004	141744126	123	-	0	0	0	0	0	0	0	1	1	1	0	1	c(""ENSMUST00000210290.2"", ""ENSMUST00000084415.5"")	Gm10153	predicted gene 10153 [Source:MGI Symbol;Acc:MGI:3642359]	7	protein_coding
ENSMUSG00000066107.7	E001	0	NA	NA	NA	NA	NA	NA	NA	NA	NA	NA	NA	chr4	92078981	92079128	148	-	0	0	0	0	0	0	0	0	0	0	0	0	ENSMUST00000123179.2	Gm12666	predicted gene 12666 [Source:MGI Symbol;Acc:MGI:3650864]	4	protein_coding
ENSMUSG00000066107.7	E002	0.504888104530736	24	0.012458019233079654	0.9111282837547602	NA	5.537983040967163	0.5291883491349552	0.4254082824360097	0.0475423297476425	-6.781460623175546	-7.411347999508498	-13.73451315168353	chr4	92079204	92079560	357	-	0	2	1	0	0	1	0	2	0	0	0	0	ENSMUST00000123179.2	Gm12666	predicted gene 12666 [Source:MGI Symbol;Acc:MGI:3650864]	4	protein_coding
ENSMUSG00000066107.7	E003	0.23262430056714894	24	0.013890834690457154	0.9061790747645868	NA	0.09152885909574593	0.37333411814854855	0.4254082824288048	1.5776661132333771	4.056365311832256	4.433135663485729	8.21536919834016	chr4	92079634	92079727	94	-	0	0	0	0	0	1	0	1	0	0	0	1	ENSMUST00000123179.2	Gm12666	predicted gene 12666 [Source:MGI Symbol;Acc:MGI:3650864]	4	protein_coding
ENSMUSG00000066107.7	E004	0.23262430056714894	24	0.013890834690457154	0.9061790747645868	NA	0.09152885909574593	0.37333411814854855	0.4254082824288048	1.5776661132333771	4.056365311832267	4.433135663485739	8.21536919834017	chr4	92079822	92079986	165	-	0	0	0	0	0	1	0	1	0	0	0	1	ENSMUST00000123179.2	Gm12666	predicted gene 12666 [Source:MGI Symbol;Acc:MGI:3650864]	4	protein_coding
ENSMUSG00000066108.8	E001	0	NA	NA	NA	NA	NA	NA	NA	NA	NA	NA	NA	chr7	141392807	141392923	117	+	0	0	0	0	0	0	0	0	0	0	0	0	ENSMUST00000165147.3	Muc5b	mucin 5, subtype B, tracheobronchial [Source:MGI Symbol;Acc:MGI:1921430]	7	protein_coding
ENSMUSG00000066108.8	E002	0	NA	NA	NA	NA	NA	NA	NA	NA	NA	NA	NA	chr7	141395066	141395137	72	+	0	0	0	0	0	0	0	0	0	0	0	0	ENSMUST00000165147.3	Muc5b	mucin 5, subtype B, tracheobronchial [Source:MGI Symbol;Acc:MGI:1921430]	7	protein_coding
ENSMUSG00000066108.8	E003	0	NA	NA	NA	NA	NA	NA	NA	NA	NA	NA	NA	chr7	141395517	141395585	69	+	0	0	0	0	0	0	0	0	0	0	0	0	ENSMUST00000165147.3	Muc5b	mucin 5, subtype B, tracheobronchial [Source:MGI Symbol;Acc:MGI:1921430]	7	protein_coding
ENSMUSG00000066108.8	E004	0.20961213272907234	1.6323634407176415	0.028919939288684304	0.8649640242001037	NA	0.004394634905565908	0.006501854792276163	4.080461545083153	0.0020640158636666683	1.1302160471691636	19.72107898305703	-2.1805785152397767	chr7	141395957	141396218	262	+	0	0	0	0	0	3	0	0	0	0	0	0	ENSMUST00000165147.3	Muc5b	mucin 5, subtype B, tracheobronchial [Source:MGI Symbol;Acc:MGI:1921430]	7	protein_coding
ENSMUSG00000066108.8	E005	0	NA	NA	NA	NA	NA	NA	NA	NA	NA	NA	NA	chr7	141396363	141396477	115	+	0	0	0	0	0	0	0	0	0	0	0	0	ENSMUST00000165147.3	Muc5b	mucin 5, subtype B, tracheobronchial [Source:MGI Symbol;Acc:MGI:1921430]	7	protein_coding
ENSMUSG00000066108.8	E006	0	NA	NA	NA	NA	NA	NA	NA	NA	NA	NA	NA	chr7	141396917	141397007	91	+	0	0	0	0	0	0	0	0	0	0	0	0	ENSMUST00000165147.3	Muc5b	mucin 5, subtype B, tracheobronchial [Source:MGI Symbol;Acc:MGI:1921430]	7	protein_coding
ENSMUSG00000066108.8	E007	0.20961213272907234	1.6323634407176415	0.028919939288684304	0.8649640242001037	NA	0.004385913758440552	0.0065007297466479486	4.080461545083949	0.002063598584456372	1.1354484737381014	19.72681072505084	-2.175430167515735	chr7	141397196	141397302	107	+	0	0	0	0	0	3	0	0	0	0	0	0	ENSMUST00000165147.3	Muc5b	mucin 5, subtype B, tracheobronchial [Source:MGI Symbol;Acc:MGI:1921430]	7	protein_coding
ENSMUSG00000066108.8	E008	0	NA	NA	NA	NA	NA	NA	NA	NA	NA	NA	NA	chr7	141398383	141398584	202	+	0	0	0	0	0	0	0	0	0	0	0	0	ENSMUST00000165147.3	Muc5b	mucin 5, subtype B, tracheobronchial [Source:MGI Symbol;Acc:MGI:1921430]	7	protein_coding
ENSMUSG00000066108.8	E009	0	NA	NA	NA	NA	NA	NA	NA	NA	NA	NA	NA	chr7	141399049	141399174	126	+	0	0	0	0	0	0	0	0	0	0	0	0	ENSMUST00000165147.3	Muc5b	mucin 5, subtype B, tracheobronchial [Source:MGI Symbol;Acc:MGI:1921430]	7	protein_coding
ENSMUSG00000066108.8	E010	0	NA	NA	NA	NA	NA	NA	NA	NA	NA	NA	NA	chr7	141399560	141399677	118	+	0	0	0	0	0	0	0	0	0	0	0	0	ENSMUST00000165147.3	Muc5b	mucin 5, subtype B, tracheobronchial [Source:MGI Symbol;Acc:MGI:1921430]	7	protein_coding
ENSMUSG00000066108.8	E011	0.20961213272907234	1.6323634407176415	0.028919939288684304	0.8649640242001037	NA	0.004385913758440552	0.0065007297466479486	4.080461545083949	0.002063598584456372	1.1354484737383714	19.726810725051106	-2.1754301675154686	chr7	141399761	141399899	139	+	0	0	0	0	0	3	0	0	0	0	0	0	ENSMUST00000165147.3	Muc5b	mucin 5, subtype B, tracheobronchial [Source:MGI Symbol;Acc:MGI:1921430]	7	protein_coding
ENSMUSG00000066108.8	E012	0	NA	NA	NA	NA	NA	NA	NA	NA	NA	NA	NA	chr7	141400119	141400229	111	+	0	0	0	0	0	0	0	0	0	0	0	0	ENSMUST00000165147.3	Muc5b	mucin 5, subtype B, tracheobronchial [Source:MGI Symbol;Acc:MGI:1921430]	7	protein_coding
ENSMUSG00000066108.8	E013	0	NA	NA	NA	NA	NA	NA	NA	NA	NA	NA	NA	chr7	141400513	141400582	70	+	0	0	0	0	0	0	0	0	0	0	0	0	ENSMUST00000165147.3	Muc5b	mucin 5, subtype B, tracheobronchial [Source:MGI Symbol;Acc:MGI:1921430]	7	protein_coding
ENSMUSG00000066108.8	E014	0.08394606408668698	2.6800176807241414	0.25775357527251685	0.6116676960057793	NA	0.004385510897378708	0.006500729563043706	0.014225812563907425	0.3743120158765123	1.1357134373023108	3.395388505722016	12.830734986416346	chr7	141400939	141401076	138	+	0	0	0	0	0	0	0	0	0	0	1	0	ENSMUST00000165147.3	Muc5b	mucin 5, subtype B, tracheobronchial [Source:MGI Symbol;Acc:MGI:1921430]	7	protein_coding
ENSMUSG00000066108.8	E015	0	NA	NA	NA	NA	NA	NA	NA	NA	NA	NA	NA	chr7	141401446	141401610	165	+	0	0	0	0	0	0	0	0	0	0	0	0	ENSMUST00000165147.3	Muc5b	mucin 5, subtype B, tracheobronchial [Source:MGI Symbol;Acc:MGI:1921430]	7	protein_coding
ENSMUSG00000066108.8	E016	0	NA	NA	NA	NA	NA	NA	NA	NA	NA	NA	NA	chr7	141401795	141401889	95	+	0	0	0	0	0	0	0	0	0	0	0	0	ENSMUST00000165147.3	Muc5b	mucin 5, subtype B, tracheobronchial [Source:MGI Symbol;Acc:MGI:1921430]	7	protein_coding
ENSMUSG00000066108.8	E017	0	NA	NA	NA	NA	NA	NA	NA	NA	NA	NA	NA	chr7	141402748	141402874	127	+	0	0	0	0	0	0	0	0	0	0	0	0	ENSMUST00000165147.3	Muc5b	mucin 5, subtype B, tracheobronchial [Source:MGI Symbol;Acc:MGI:1921430]	7	protein_coding
ENSMUSG00000066108.8	E018	0	NA	NA	NA	NA	NA	NA	NA	NA	NA	NA	NA	chr7	141403118	141403373	256	+	0	0	0	0	0	0	0	0	0	0	0	0	ENSMUST00000165147.3	Muc5b	mucin 5, subtype B, tracheobronchial [Source:MGI Symbol;Acc:MGI:1921430]	7	protein_coding
ENSMUSG00000066108.8	E019	0	NA	NA	NA	NA	NA	NA	NA	NA	NA	NA	NA	chr7	141404125	141404180	56	+	0	0	0	0	0	0	0	0	0	0	0	0	ENSMUST00000165147.3	Muc5b	mucin 5, subtype B, tracheobronchial [Source:MGI Symbol;Acc:MGI:1921430]	7	protein_coding
ENSMUSG00000066108.8	E020	0	NA	NA	NA	NA	NA	NA	NA	NA	NA	NA	NA	chr7	141404456	141404556	101	+	0	0	0	0	0	0	0	0	0	0	0	0	ENSMUST00000165147.3	Muc5b	mucin 5, subtype B, tracheobronchial [Source:MGI Symbol;Acc:MGI:1921430]	7	protein_coding
ENSMUSG00000066108.8	E021	0.057875841534352795	5.4654245146154254	-0.007822725774659034	1	NA	0.004385264316340454	1.0152070802951414	0.014226661524958217	0.0020635983944430336	15.710007736482734	3.395722932820304	-2.175003148807942	chr7	141404788	141404939	152	+	0	0	0	0	0	0	1	0	0	0	0	0	ENSMUST00000165147.3	Muc5b	mucin 5, subtype B, tracheobronchial [Source:MGI Symbol;Acc:MGI:1921430]	7	protein_coding
ENSMUSG00000066108.8	E022	0	NA	NA	NA	NA	NA	NA	NA	NA	NA	NA	NA	chr7	141405236	141405374	139	+	0	0	0	0	0	0	0	0	0	0	0	0	ENSMUST00000165147.3	Muc5b	mucin 5, subtype B, tracheobronchial [Source:MGI Symbol;Acc:MGI:1921430]	7	protein_coding
ENSMUSG00000066108.8	E023	0	NA	NA	NA	NA	NA	NA	NA	NA	NA	NA	NA	chr7	141405474	141405587	114	+	0	0	0	0	0	0	0	0	0	0	0	0	ENSMUST00000165147.3	Muc5b	mucin 5, subtype B, tracheobronchial [Source:MGI Symbol;Acc:MGI:1921430]	7	protein_coding
ENSMUSG00000066108.8	E024	0	NA	NA	NA	NA	NA	NA	NA	NA	NA	NA	NA	chr7	141406329	141406508	180	+	0	0	0	0	0	0	0	0	0	0	0	0	ENSMUST00000165147.3	Muc5b	mucin 5, subtype B, tracheobronchial [Source:MGI Symbol;Acc:MGI:1921430]	7	protein_coding
ENSMUSG00000066108.8	E025	0.29016969557396816	0.9603342981213643	0.027969980604922284	0.8671794173296569	NA	0.004386180242846649	0.00650072985324357	4.094970618227933	0.37374004343868705	1.1352732125225558	19.736902083949253	12.825882111370476	chr7	141406909	141407148	240	+	0	0	0	0	0	3	0	0	0	0	0	1	ENSMUST00000165147.3	Muc5b	mucin 5, subtype B, tracheobronchial [Source:MGI Symbol;Acc:MGI:1921430]	7	protein_coding
ENSMUSG00000066108.8	E026	0.08219602681256236	2.6324949113343457	-0.009183886160570864	1	NA	0.004385487278696587	1.124665394109769	0.014225798055079508	0.0020635985270729407	16.005354347755226	3.3954011025587683	-2.175149663064584	chr7	141409233	141409389	157	+	0	0	0	0	0	0	0	1	0	0	0	0	ENSMUST00000165147.3	Muc5b	mucin 5, subtype B, tracheobronchial [Source:MGI Symbol;Acc:MGI:1921430]	7	protein_coding
ENSMUSG00000066108.8	E027	0	NA	NA	NA	NA	NA	NA	NA	NA	NA	NA	NA	chr7	141409746	141409874	129	+	0	0	0	0	0	0	0	0	0	0	0	0	ENSMUST00000165147.3	Muc5b	mucin 5, subtype B, tracheobronchial [Source:MGI Symbol;Acc:MGI:1921430]	7	protein_coding
ENSMUSG00000066108.8	E028	0.08219602681256236	2.6324949113343457	-0.009183886160570864	1	NA	0.004385487278696587	1.124665394109769	0.014225798055079508	0.0020635985270729407	16.005354347756164	3.395401102559708	-2.1751496630636424	chr7	141410029	141410173	145	+	0	0	0	0	0	0	0	1	0	0	0	0	ENSMUST00000165147.3	Muc5b	mucin 5, subtype B, tracheobronchial [Source:MGI Symbol;Acc:MGI:1921430]	7	protein_coding
ENSMUSG00000066108.8	E029	0.15206673772225315	1.2986640930407858	0.0714524882148595	0.789233581034834	NA	0.0043858061250574565	1.1129149798651525	2.3776149232485437	0.00206359859257077	15.97483408028275	18.1661141365681	-2.1753593458068927	chr7	141410298	141410341	44	+	0	0	0	0	0	1	0	1	0	0	0	0	ENSMUST00000165147.3	Muc5b	mucin 5, subtype B, tracheobronchial [Source:MGI Symbol;Acc:MGI:1921430]	7	protein_coding
ENSMUSG00000066108.8	E030	0.22392733669987477	1.422635216845459	0.32505178029742865	0.5685874096254621	NA	0.0043859238894157215	0.006500729775069658	4.157867907194756	0.0020635985932102585	1.1354418214380253	19.781162473154836	-2.1754368201763583	chr7	141410419	141410616	198	+	0	0	0	1	1	1	0	0	0	0	0	0	ENSMUST00000165147.3	Muc5b	mucin 5, subtype B, tracheobronchial [Source:MGI Symbol;Acc:MGI:1921430]	7	protein_coding
ENSMUSG00000066108.8	E031	0.263415458686617	1.0917899089050216	2.318999081200033	0.12780223881884584	NA	1.1754669449423005	0.006501347471214558	0.01422668378577896	0.3755167522532048	-14.996852175126827	-12.737274653542288	-3.292832867222505	chr7	141411044	141419062	8019	+	0	1	1	0	0	0	0	0	0	0	1	0	ENSMUST00000165147.3	Muc5b	mucin 5, subtype B, tracheobronchial [Source:MGI Symbol;Acc:MGI:1921430]	7	protein_coding
ENSMUSG00000066108.8	E032	0	NA	NA	NA	NA	NA	NA	NA	NA	NA	NA	NA	chr7	141419226	141419407	182	+	0	0	0	0	0	0	0	0	0	0	0	0	ENSMUST00000165147.3	Muc5b	mucin 5, subtype B, tracheobronchial [Source:MGI Symbol;Acc:MGI:1921430]	7	protein_coding
ENSMUSG00000066108.8	E033	0	NA	NA	NA	NA	NA	NA	NA	NA	NA	NA	NA	chr7	141419712	141419880	169	+	0	0	0	0	0	0	0	0	0	0	0	0	ENSMUST00000165147.3	Muc5b	mucin 5, subtype B, tracheobronchial [Source:MGI Symbol;Acc:MGI:1921430]	7	protein_coding
ENSMUSG00000066108.8	E034	0	NA	NA	NA	NA	NA	NA	NA	NA	NA	NA	NA	chr7	141420493	141420749	257	+	0	0	0	0	0	0	0	0	0	0	0	0	ENSMUST00000165147.3	Muc5b	mucin 5, subtype B, tracheobronchial [Source:MGI Symbol;Acc:MGI:1921430]	7	protein_coding
ENSMUSG00000066108.8	E035	0	NA	NA	NA	NA	NA	NA	NA	NA	NA	NA	NA	chr7	141421025	141421211	187	+	0	0	0	0	0	0	0	0	0	0	0	0	ENSMUST00000165147.3	Muc5b	mucin 5, subtype B, tracheobronchial [Source:MGI Symbol;Acc:MGI:1921430]	7	protein_coding
ENSMUSG00000066108.8	E036	0	NA	NA	NA	NA	NA	NA	NA	NA	NA	NA	NA	chr7	141421314	141421539	226	+	0	0	0	0	0	0	0	0	0	0	0	0	ENSMUST00000165147.3	Muc5b	mucin 5, subtype B, tracheobronchial [Source:MGI Symbol;Acc:MGI:1921430]	7	protein_coding
ENSMUSG00000066108.8	E037	0	NA	NA	NA	NA	NA	NA	NA	NA	NA	NA	NA	chr7	141421632	141421810	179	+	0	0	0	0	0	0	0	0	0	0	0	0	ENSMUST00000165147.3	Muc5b	mucin 5, subtype B, tracheobronchial [Source:MGI Symbol;Acc:MGI:1921430]	7	protein_coding
ENSMUSG00000066108.8	E038	0	NA	NA	NA	NA	NA	NA	NA	NA	NA	NA	NA	chr7	141421892	141421961	70	+	0	0	0	0	0	0	0	0	0	0	0	0	ENSMUST00000165147.3	Muc5b	mucin 5, subtype B, tracheobronchial [Source:MGI Symbol;Acc:MGI:1921430]	7	protein_coding
ENSMUSG00000066108.8	E039	0	NA	NA	NA	NA	NA	NA	NA	NA	NA	NA	NA	chr7	141422143	141422243	101	+	0	0	0	0	0	0	0	0	0	0	0	0	ENSMUST00000165147.3	Muc5b	mucin 5, subtype B, tracheobronchial [Source:MGI Symbol;Acc:MGI:1921430]	7	protein_coding
ENSMUSG00000066108.8	E040	0	NA	NA	NA	NA	NA	NA	NA	NA	NA	NA	NA	chr7	141422661	141422692	32	+	0	0	0	0	0	0	0	0	0	0	0	0	ENSMUST00000165147.3	Muc5b	mucin 5, subtype B, tracheobronchial [Source:MGI Symbol;Acc:MGI:1921430]	7	protein_coding
ENSMUSG00000066108.8	E041	0.41120328067572787	0.7208385362561471	1.3672547119340095	0.24228412271913982	NA	0.004386442230796206	1.104765924623294	0.014225213896494893	0.7446041452801353	15.953206473353173	3.3946543830731386	14.81467478626054	chr7	141422989	141423169	181	+	0	0	0	0	0	0	0	1	0	0	2	2	ENSMUST00000165147.3	Muc5b	mucin 5, subtype B, tracheobronchial [Source:MGI Symbol;Acc:MGI:1921430]	7	protein_coding
ENSMUSG00000066108.8	E042	0.18882311864137272	1.3675099634562786	1.1274031681809618	0.2883299263441012	NA	0.8361453875375702	0.006501095152088965	0.014226213747903671	0.38416610557636943	-14.014002823561515	-11.754408649476682	-2.244164199999155	chr7	141423491	141423595	105	+	0	1	0	0	0	0	0	0	0	1	0	0	ENSMUST00000165147.3	Muc5b	mucin 5, subtype B, tracheobronchial [Source:MGI Symbol;Acc:MGI:1921430]	7	protein_coding
ENSMUSG00000066108.8	E043	0.18882311864137272	1.3675099634562786	1.1274031681809618	0.2883299263441012	NA	0.8361453875375702	0.006501095152088965	0.014226213747903671	0.38416610557636943	-14.014002823561515	-11.754408649476666	-2.2441641999991533	chr7	141423725	141423762	38	+	0	1	0	0	0	0	0	0	0	1	0	0	ENSMUST00000165147.3	Muc5b	mucin 5, subtype B, tracheobronchial [Source:MGI Symbol;Acc:MGI:1921430]	7	protein_coding
ENSMUSG00000066108.8	E044	0.08618777167080653	3.020265299006252	-0.006573162894667917	1	NA	0.004385470901851818	1.1405246121011743	0.014225916366825686	0.0020635985098635956	16.04577622433408	3.395435874405875	-2.175138912087281	chr7	141424014	141424127	114	+	0	0	0	0	0	0	0	0	1	0	0	0	ENSMUST00000165147.3	Muc5b	mucin 5, subtype B, tracheobronchial [Source:MGI Symbol;Acc:MGI:1921430]	7	protein_coding
ENSMUSG00000066108.8	E045	0	NA	NA	NA	NA	NA	NA	NA	NA	NA	NA	NA	chr7	141424422	141424508	87	+	0	0	0	0	0	0	0	0	0	0	0	0	ENSMUST00000165147.3	Muc5b	mucin 5, subtype B, tracheobronchial [Source:MGI Symbol;Acc:MGI:1921430]	7	protein_coding
ENSMUSG00000066108.8	E046	0	NA	NA	NA	NA	NA	NA	NA	NA	NA	NA	NA	chr7	141424608	141424730	123	+	0	0	0	0	0	0	0	0	0	0	0	0	ENSMUST00000165147.3	Muc5b	mucin 5, subtype B, tracheobronchial [Source:MGI Symbol;Acc:MGI:1921430]	7	protein_coding
ENSMUSG00000066108.8	E047	0.20328204716173995	3.191136121830512	0.0389227906579066	0.8436017019589569	NA	0.004385898150744083	0.0065007295411732	4.017203984605942	0.0020635985211328034	1.135458650500187	19.681631094582926	-2.175419988092596	chr7	141424873	141424918	46	+	0	0	0	0	3	0	0	0	0	0	0	0	ENSMUST00000165147.3	Muc5b	mucin 5, subtype B, tracheobronchial [Source:MGI Symbol;Acc:MGI:1921430]	7	protein_coding
ENSMUSG00000066108.8	E048	0	NA	NA	NA	NA	NA	NA	NA	NA	NA	NA	NA	chr7	141425461	141425569	109	+	0	0	0	0	0	0	0	0	0	0	0	0	ENSMUST00000165147.3	Muc5b	mucin 5, subtype B, tracheobronchial [Source:MGI Symbol;Acc:MGI:1921430]	7	protein_coding
ENSMUSG00000066108.8	E049	0.44383123376222267	0.8408601133143161	0.009289232123769864	0.9232182496255869	NA	0.8558903785361878	2.264037762140177	0.014225997979565363	0.0020637229894191478	2.8077323693458327	-11.821803926285611	-17.392221219882583	chr7	141426118	141426821	704	+	1	0	0	0	0	0	0	3	1	0	0	0	ENSMUST00000165147.3	Muc5b	mucin 5, subtype B, tracheobronchial [Source:MGI Symbol;Acc:MGI:1921430]	7	protein_coding
ENSMUSG00000066113.17	E001	0	NA	NA	NA	NA	NA	NA	NA	NA	NA	NA	NA	chr4	85432409	85432563	155	+	0	0	0	0	0	0	0	0	0	0	0	0	ENSMUST00000213098.2	Adamtsl1	ADAMTS-like 1 [Source:MGI Symbol;Acc:MGI:1924989]	4	protein_coding
ENSMUSG00000066113.17	E002	0	NA	NA	NA	NA	NA	NA	NA	NA	NA	NA	NA	chr4	85432564	85432760	197	+	0	0	0	0	0	0	0	0	0	0	0	0	c(""ENSMUST00000147066.2"", ""ENSMUST00000213098.2"")	Adamtsl1	ADAMTS-like 1 [Source:MGI Symbol;Acc:MGI:1924989]	4	protein_coding
ENSMUSG00000066113.17	E003	0	NA	NA	NA	NA	NA	NA	NA	NA	NA	NA	NA	chr4	85683018	85683137	120	+	0	0	0	0	0	0	0	0	0	0	0	0	c(""ENSMUST00000147066.2"", ""ENSMUST00000213098.2"")	Adamtsl1	ADAMTS-like 1 [Source:MGI Symbol;Acc:MGI:1924989]	4	protein_coding
ENSMUSG00000066113.17	E004	0.3441647825629523	0.5127846398792467	0.7927065346928828	0.3732829815642541	NA	1.407727857208556	0.016027453115142976	0.9962332413887509	1.0082621513226258	-12.913779375301775	-0.9978359116169171	-0.9632001203272029	chr4	85699940	85701364	1425	+	0	0	2	0	0	1	0	0	0	1	0	0	ENSMUST00000147066.2	Adamtsl1	ADAMTS-like 1 [Source:MGI Symbol;Acc:MGI:1924989]	4	protein_coding
ENSMUSG00000066113.17	E005	0.09115594539599042	1.7911726133784043	0.18405047025075305	0.6679151923208331	NA	0.996873255624692	0.008013697014447985	0.008136609113833515	0.00793246731748809	-13.917807490335102	-13.873888049998046	-13.947204075821857	chr4	85972152	85972159	8	+	0	1	0	0	0	0	0	0	0	0	0	0	c(""ENSMUST00000130474.2"", ""ENSMUST00000107178.9"")	Adamtsl1	ADAMTS-like 1 [Source:MGI Symbol;Acc:MGI:1924989]	4	protein_coding
ENSMUSG00000066113.17	E006	0.09115594539599042	1.7911726133784043	0.18405047025075305	0.6679151923208331	NA	0.996873255624692	0.008013697014447985	0.008136609113833515	0.00793246731748809	-13.917807490335106	-13.87388804999805	-13.94720407582186	chr4	85972160	85972164	5	+	0	1	0	0	0	0	0	0	0	0	0	0	c(""ENSMUST00000048885.12"", ""ENSMUST00000130474.2"", ""ENSMUST00000107178.9"")	Adamtsl1	ADAMTS-like 1 [Source:MGI Symbol;Acc:MGI:1924989]	4	protein_coding
ENSMUSG00000066113.17	E007	0.09115594539599042	1.7911726133784043	0.18405047025075305	0.6679151923208331	NA	0.996873255624692	0.008013697014447985	0.008136609113833515	0.00793246731748809	-13.917807490335106	-13.873888049998046	-13.94720407582186	chr4	85972165	85972211	47	+	0	1	0	0	0	0	0	0	0	0	0	0	c(""ENSMUST00000048885.12"", ""ENSMUST00000141889.8"", ""ENSMUST00000130474.2"", ""ENSMUST00000107178.9"")	Adamtsl1	ADAMTS-like 1 [Source:MGI Symbol;Acc:MGI:1924989]	4	protein_coding
ENSMUSG00000066113.17	E008	0.9149036429722393	0.22444266514852348	1.5213530840825342	0.21741484607729364	NA	2.6340205081548618	1.4171423381015984	0.007656054524417755	0.9970395860886754	-1.7896097925874945	-16.85437163481499	-2.804348958759455	chr4	85972212	85972256	45	+	0	5	2	0	0	0	2	0	1	0	0	1	c(""ENSMUST00000120678.2"", ""ENSMUST00000048885.12"", ""ENSMUST00000107178.9"", ""ENSMUST00000141889.8"", ""ENSMUST00000130474.2"")	Adamtsl1	ADAMTS-like 1 [Source:MGI Symbol;Acc:MGI:1924989]	4	protein_coding
ENSMUSG00000066113.17	E009	1.2673472316162733	0.16660809466598003	0.24953294844314655	0.6174041349368283	NA	2.829451733799573	1.9815927601949852	0.9975505750755218	0.997638884888957	-1.02858949329639	-3.0096087659432094	-3.0093533059347775	chr4	85972257	85972357	101	+	1	5	2	0	1	0	5	0	1	0	0	1	c(""ENSMUST00000120678.2"", ""ENSMUST00000048885.12"", ""ENSMUST00000107178.9"", ""ENSMUST00000150043.2"", ""ENSMUST00000141889.8"", ""ENSMUST00000130474.2"")	Adamtsl1	ADAMTS-like 1 [Source:MGI Symbol;Acc:MGI:1924989]	4	protein_coding
ENSMUSG00000066113.17	E010	1.392270213839672	0.2039201754319373	0.060573864011075784	0.8055912133986557	NA	2.647317769225168	1.9757245178873148	1.7196642081951552	1.407431333771072	-0.8449578986238382	-1.245668509585739	-1.8240003779072644	chr4	86005946	86006035	90	+	1	4	2	0	3	0	5	0	1	0	0	2	c(""ENSMUST00000120678.2"", ""ENSMUST00000048885.12"", ""ENSMUST00000107178.9"", ""ENSMUST00000150043.2"", ""ENSMUST00000130474.2"", ""ENSMUST00000141889.8"", ""ENSMUST00000213098.2"")	Adamtsl1	ADAMTS-like 1 [Source:MGI Symbol;Acc:MGI:1924989]	4	protein_coding
ENSMUSG00000066113.17	E011	1.4621409247493629	0.13828859891461037	3.424725136937923e-4	0.9852351807821914	NA	2.650054555185406	1.9865397170144803	1.9878579540016688	1.4091863164108673	-0.832181572095825	-0.8302663952843036	-1.8233881007647488	chr4	86006036	86006073	38	+	1	4	2	0	3	1	5	0	1	0	0	2	c(""ENSMUST00000120678.2"", ""ENSMUST00000048885.12"", ""ENSMUST00000126654.2"", ""ENSMUST00000107178.9"", ""ENSMUST00000150043.2"", ""ENSMUST00000130474.2"", ""ENSMUST00000141889.8"", ""ENSMUST00000213098.2"")	Adamtsl1	ADAMTS-like 1 [Source:MGI Symbol;Acc:MGI:1924989]	4	protein_coding
ENSMUSG00000066113.17	E012	0	NA	NA	NA	NA	NA	NA	NA	NA	NA	NA	NA	chr4	86006074	86006198	125	+	0	0	0	0	0	0	0	0	0	0	0	0	ENSMUST00000130474.2	Adamtsl1	ADAMTS-like 1 [Source:MGI Symbol;Acc:MGI:1924989]	4	protein_coding
ENSMUSG00000066113.17	E013	1.3030945424141749	0.18840800016921433	0.0023386799164484273	0.96142941715029	NA	2.4429848567130676	1.6295698300385624	2.2153370645407904	1.4078335939476574	-1.1690103626047426	-0.28246239372974646	-1.5911819885905285	chr4	86029054	86029099	46	+	0	4	2	0	4	1	3	0	1	0	0	2	c(""ENSMUST00000120678.2"", ""ENSMUST00000048885.12"", ""ENSMUST00000126654.2"", ""ENSMUST00000107178.9"", ""ENSMUST00000150043.2"", ""ENSMUST00000141889.8"", ""ENSMUST00000213098.2"")	Adamtsl1	ADAMTS-like 1 [Source:MGI Symbol;Acc:MGI:1924989]	4	protein_coding
ENSMUSG00000066113.17	E014	0	NA	NA	NA	NA	NA	NA	NA	NA	NA	NA	NA	chr4	86029100	86029553	454	+	0	0	0	0	0	0	0	0	0	0	0	0	ENSMUST00000126654.2	Adamtsl1	ADAMTS-like 1 [Source:MGI Symbol;Acc:MGI:1924989]	4	protein_coding
ENSMUSG00000066113.17	E015	1.9012058270894685	0.13151246759730123	1.1244146400003387	0.2889698497423894	NA	2.0010304409602924	2.552465653665081	2.8201760848856026	1.9896212771742654	0.7028296182734326	0.9909221592931274	-0.01650820761466887	chr4	86074872	86075108	237	+	0	2	2	2	5	1	8	0	2	0	1	3	c(""ENSMUST00000120678.2"", ""ENSMUST00000048885.12"", ""ENSMUST00000107178.9"", ""ENSMUST00000150043.2"", ""ENSMUST00000141889.8"")	Adamtsl1	ADAMTS-like 1 [Source:MGI Symbol;Acc:MGI:1924989]	4	protein_coding
ENSMUSG00000066113.17	E016	1.0826898747574702	0.15842120783204391	4.02771617252597	0.04475849270901763	NA	0.010248807209634947	2.1508585955540838	2.2382740435997164	1.7242518316581226	15.42760731711314	15.542636730162767	14.789372190598856	chr4	86117513	86117553	41	+	0	0	0	2	3	0	5	0	2	0	1	2	c(""ENSMUST00000120678.2"", ""ENSMUST00000048885.12"", ""ENSMUST00000107178.9"", ""ENSMUST00000150043.2"", ""ENSMUST00000141889.8"")	Adamtsl1	ADAMTS-like 1 [Source:MGI Symbol;Acc:MGI:1924989]	4	protein_coding
ENSMUSG00000066113.17	E017	1.3981393049815685	0.2198920626470983	3.900724832440517	0.048265279930649975	NA	0.010934193468315812	2.647168224018259	2.2393996251589527	1.9873412570800042	15.840405358388912	15.357306846664851	15.01253604601584	chr4	86117554	86117639	86	+	0	0	0	2	3	0	9	0	2	0	2	2	c(""ENSMUST00000120678.2"", ""ENSMUST00000048885.12"", ""ENSMUST00000107178.9"", ""ENSMUST00000150043.2"", ""ENSMUST00000141889.8"", ""ENSMUST00000136320.2"")	Adamtsl1	ADAMTS-like 1 [Source:MGI Symbol;Acc:MGI:1924989]	4	protein_coding
ENSMUSG00000066113.17	E018	0.27928041057745157	0.9108955205765876	0.9405293595716842	0.33214174109992844	NA	0.009318693492161856	0.007122408945079428	0.007267134482717097	1.760426614624535	-0.7755248600495204	-0.7174821962623099	15.123820938752958	chr4	86117640	86117932	293	+	0	0	0	0	0	0	0	0	0	2	1	0	ENSMUST00000120678.2	Adamtsl1	ADAMTS-like 1 [Source:MGI Symbol;Acc:MGI:1924989]	4	protein_coding
ENSMUSG00000066113.17	E019	1.2817530432648914	0.4819835896585693	3.2251707745489	0.07251423278606471	NA	0.011145072610318607	2.744090363901904	2.063089623225139	1.4012957423851304	15.889154024029816	15.065416464474563	13.948839933471561	chr4	86130862	86130936	75	+	0	0	0	4	0	0	9	1	2	0	0	2	c(""ENSMUST00000048885.12"", ""ENSMUST00000107178.9"", ""ENSMUST00000150043.2"", ""ENSMUST00000141889.8"", ""ENSMUST00000136320.2"")	Adamtsl1	ADAMTS-like 1 [Source:MGI Symbol;Acc:MGI:1924989]	4	protein_coding
ENSMUSG00000066113.17	E020	1.7990960167539922	0.5604983725676763	4.063027675336059	0.04383184394547948	NA	0.012048767312634823	3.2428395814267645	2.5548438965873714	1.3998624728871647	16.14668774175102	15.457796493757217	13.72092726256416	chr4	86135153	86135310	158	+	0	0	0	6	0	0	9	1	6	0	0	2	c(""ENSMUST00000048885.12"", ""ENSMUST00000107178.9"", ""ENSMUST00000150043.2"", ""ENSMUST00000141889.8"", ""ENSMUST00000136320.2"")	Adamtsl1	ADAMTS-like 1 [Source:MGI Symbol;Acc:MGI:1924989]	4	protein_coding
ENSMUSG00000066113.17	E021	1.488939840482418	0.2547431283602442	5.164811486493903	0.023048959003177515	NA	0.011002856467939637	2.617765674791343	2.498093704021187	1.7210058278542988	15.790082072246848	15.654935443656724	14.57908858369045	chr4	86146180	86146291	112	+	0	0	0	5	1	0	4	1	5	0	1	2	c(""ENSMUST00000048885.12"", ""ENSMUST00000107178.9"", ""ENSMUST00000150043.2"", ""ENSMUST00000141889.8"", ""ENSMUST00000136320.2"")	Adamtsl1	ADAMTS-like 1 [Source:MGI Symbol;Acc:MGI:1924989]	4	protein_coding
ENSMUSG00000066113.17	E022	1.8982086160878602	0.24128747795861527	2.538584984525869	0.11109430737003916	NA	1.4266292178900102	2.890386074665358	2.654709329077434	1.7214296666589632	2.0386442876045203	1.792950424546597	0.5421905431982077	chr4	86150790	86150928	139	+	1	1	0	3	4	0	4	0	8	0	1	2	c(""ENSMUST00000048885.12"", ""ENSMUST00000107178.9"", ""ENSMUST00000150043.2"", ""ENSMUST00000141889.8"", ""ENSMUST00000136320.2"")	Adamtsl1	ADAMTS-like 1 [Source:MGI Symbol;Acc:MGI:1924989]	4	protein_coding
ENSMUSG00000066113.17	E023	0.2022113270497195	0.8123720054468369	0.7115057412576675	0.39894439505783047	NA	1.4347788341851668	0.007247658697835391	0.0074741455646574195	0.007304228422540859	-15.258632083609706	-15.169844796753054	-15.23619835459901	chr4	86150929	86152668	1740	+	1	1	0	0	0	0	0	0	0	0	0	0	ENSMUST00000150043.2	Adamtsl1	ADAMTS-like 1 [Source:MGI Symbol;Acc:MGI:1924989]	4	protein_coding
ENSMUSG00000066113.17	E024	1.0122936064338144	0.15239660066214802	2.836636587742106	0.09213688949207242	NA	1.7418726588433344	2.015415667168952	1.995471694668339	0.0069397254662249	0.4210945919644127	0.39238241558457265	-15.943733514817541	chr4	86161954	86162004	51	+	1	1	1	1	3	0	3	0	3	0	0	0	c(""ENSMUST00000048885.12"", ""ENSMUST00000141889.8"")	Adamtsl1	ADAMTS-like 1 [Source:MGI Symbol;Acc:MGI:1924989]	4	protein_coding
ENSMUSG00000066113.17	E025	1.6417750008570453	0.4125263730560872	0.2727437260618899	0.6014971679063212	NA	1.7598483848174027	2.414156100742389	2.4259433566660675	1.7166229552004353	0.9127151130220771	0.9267810189797429	-0.07178777894083702	chr4	86166208	86166366	159	+	2	0	1	1	5	0	1	0	7	0	1	2	c(""ENSMUST00000048885.12"", ""ENSMUST00000141889.8"", ""ENSMUST00000107178.9"", ""ENSMUST00000136320.2"")	Adamtsl1	ADAMTS-like 1 [Source:MGI Symbol;Acc:MGI:1924989]	4	protein_coding
ENSMUSG00000066113.17	E026	1.0756482753843821	0.15504346340793776	0.38111236838523155	0.5370085160846672	NA	1.4238149795388608	2.3257805322113683	1.4083804626322802	1.4101394336720148	1.416624157422722	-0.031458406718939236	-0.027855948018490728	chr4	86166367	86166412	46	+	1	0	1	0	2	0	4	0	4	0	1	1	c(""ENSMUST00000048885.12"", ""ENSMUST00000141889.8"", ""ENSMUST00000107178.9"")	Adamtsl1	ADAMTS-like 1 [Source:MGI Symbol;Acc:MGI:1924989]	4	protein_coding
ENSMUSG00000066113.17	E027	2.1191653806047936	0.062207195175300475	0.05007917940631046	0.8229255529656142	NA	2.249098739151208	2.723698215986076	2.232597133769872	2.4406934051138904	0.5529404530381337	-0.021263801316673603	0.23607879994550518	chr4	86168000	86168147	148	+	2	1	2	1	2	2	6	1	4	0	3	3	c(""ENSMUST00000048885.12"", ""ENSMUST00000141889.8"", ""ENSMUST00000107178.9"")	Adamtsl1	ADAMTS-like 1 [Source:MGI Symbol;Acc:MGI:1924989]	4	protein_coding
ENSMUSG00000066113.17	E028	2.0638523046334285	0.06864031695372216	0.14806590233442307	0.7003905455557632	NA	2.0089165213543367	2.5818520676129424	2.449219200302011	2.634818787697654	0.7245355033159269	0.5722250437777514	0.7831889286079277	chr4	86170993	86171077	85	+	1	1	2	2	2	2	7	1	2	0	4	3	c(""ENSMUST00000048885.12"", ""ENSMUST00000141889.8"", ""ENSMUST00000107178.9"")	Adamtsl1	ADAMTS-like 1 [Source:MGI Symbol;Acc:MGI:1924989]	4	protein_coding
ENSMUSG00000066113.17	E029	0.11575168306870559	1.5767422706077088	0.06834175843954426	0.7937666561496968	NA	0.009543790654177542	1.1031518567011034	0.007767217689092831	0.0075704177578899134	13.705964793726688	-0.5943290005465087	-0.6683789729398999	chr4	86171078	86171210	133	+	0	0	0	0	0	0	2	0	0	0	0	0	ENSMUST00000048885.12	Adamtsl1	ADAMTS-like 1 [Source:MGI Symbol;Acc:MGI:1924989]	4	protein_coding
ENSMUSG00000066113.17	E030	0.5054256582518138	0.5582142182328138	2.654218005356171	0.10327553444752512	NA	2.0508851262381853	0.007324549811912107	0.007657063482085391	0.9972916311716062	-16.25947424968532	-16.13137199220488	-2.0810001217168868	chr4	86194726	86194852	127	+	3	0	1	0	0	0	0	0	0	0	1	0	ENSMUST00000136418.2	Adamtsl1	ADAMTS-like 1 [Source:MGI Symbol;Acc:MGI:1924989]	4	protein_coding
ENSMUSG00000066113.17	E031	1.4715590132436605	0.19431160164630779	0.6478738693843695	0.42087385386513454	NA	2.238419816655707	1.1515962870206806	2.614919167666983	2.2218961143208418	-1.9184729529721416	0.44895910872013756	-0.021394187909599238	chr4	86195003	86195107	105	+	1	0	4	0	5	2	2	0	0	0	3	2	ENSMUST00000107177.2	Adamtsl1	ADAMTS-like 1 [Source:MGI Symbol;Acc:MGI:1924989]	4	protein_coding
ENSMUSG00000066113.17	E032	4.470583645178431	0.09670527742057225	0.05819558270374614	0.8093709657768673	NA	3.1670007999699976	3.1178922126586173	4.325478858084665	3.836635693293047	-0.04515783126836692	0.9013263705817962	0.5544439438073689	chr4	86195108	86195339	232	+	2	2	6	3	10	6	12	2	1	0	8	7	c(""ENSMUST00000141889.8"", ""ENSMUST00000136418.2"", ""ENSMUST00000107178.9"", ""ENSMUST00000107177.2"")	Adamtsl1	ADAMTS-like 1 [Source:MGI Symbol;Acc:MGI:1924989]	4	protein_coding
ENSMUSG00000066113.17	E033	3.4287678707542715	0.05016989218414702	0.007899745710147954	0.9291768700914742	NA	2.6510286937928242	2.6027191282195616	3.5913608247034006	3.718728320784237	-0.053119154484305486	0.8772018967864634	0.9779568841732706	chr4	86195340	86195409	70	+	0	5	2	2	6	5	5	1	4	0	7	7	c(""ENSMUST00000141889.8"", ""ENSMUST00000107177.2"", ""ENSMUST00000107178.9"")	Adamtsl1	ADAMTS-like 1 [Source:MGI Symbol;Acc:MGI:1924989]	4	protein_coding
ENSMUSG00000066113.17	E034	3.724151233709432	0.1408271317709237	0.30704848013300534	0.5794970286778163	NA	2.4495815981760103	3.06917503400787	3.703938205294719	3.7228144769554063	0.6513565892982272	1.1946868196069123	1.209383942246218	chr4	86207956	86208085	130	+	0	6	0	1	5	8	7	2	5	3	4	7	c(""ENSMUST00000141889.8"", ""ENSMUST00000107177.2"", ""ENSMUST00000107178.9"")	Adamtsl1	ADAMTS-like 1 [Source:MGI Symbol;Acc:MGI:1924989]	4	protein_coding
ENSMUSG00000066113.17	E035	2.839401271142584	0.14724800401692462	0.5164674702257628	0.47235246097773775	NA	2.458072451221952	2.473071121236302	2.624667112193123	3.6010363603088678	0.017568272339054225	0.18939368487954078	1.1032386245552632	chr4	86240196	86240270	75	+	1	5	0	0	2	5	4	1	4	4	4	5	c(""ENSMUST00000107177.2"", ""ENSMUST00000107178.9"")	Adamtsl1	ADAMTS-like 1 [Source:MGI Symbol;Acc:MGI:1924989]	4	protein_coding
ENSMUSG00000066113.17	E036	4.519865283331773	0.1800596365684673	0.46668745722993776	0.49451505330076717	NA	3.4585859045162124	2.822878798375413	3.595217302653282	4.333019319133371	-0.5868773225732058	0.11199780517430824	0.6518258958166756	chr4	86240271	86240406	136	+	1	11	0	3	3	7	7	1	4	4	7	8	c(""ENSMUST00000141889.8"", ""ENSMUST00000107177.2"", ""ENSMUST00000107178.9"")	Adamtsl1	ADAMTS-like 1 [Source:MGI Symbol;Acc:MGI:1924989]	4	protein_coding
ENSMUSG00000066113.17	E037	3.898013775302833	0.07108562941514467	0.6119148726845367	0.43406773639948504	NA	3.4923153371854028	2.8688986161649694	3.1739106578254734	3.451331897056548	-0.568214972717556	-0.27629489426925247	-0.034121596884243655	chr4	86255075	86255254	180	+	5	6	1	5	2	3	4	2	6	2	5	5	c(""ENSMUST00000141889.8"", ""ENSMUST00000107177.2"", ""ENSMUST00000107178.9"")	Adamtsl1	ADAMTS-like 1 [Source:MGI Symbol;Acc:MGI:1924989]	4	protein_coding
ENSMUSG00000066113.17	E038	4.6709508128280115	0.15751138806393067	1.643538919778166	0.19984060498193013	NA	3.211140935610473	3.961516923156026	4.019797967691872	2.9717319257892996	0.6070756411644893	0.6493143614877834	-0.22387803592841804	chr4	86259302	86259455	154	+	6	1	3	6	1	9	9	8	6	0	4	5	c(""ENSMUST00000141889.8"", ""ENSMUST00000107177.2"", ""ENSMUST00000107178.9"")	Adamtsl1	ADAMTS-like 1 [Source:MGI Symbol;Acc:MGI:1924989]	4	protein_coding
ENSMUSG00000066113.17	E039	16.571639408715278	0.028112664733098983	0.4211477558619947	0.5163648913479842	NA	7.353563342849569	6.815378370996143	6.892966559524581	5.713747895649149	-0.22091528669808103	-0.18802737224681287	-0.732553556822765	chr4	86260267	86261392	1126	+	16	10	28	12	19	17	24	20	24	5	16	12	c(""ENSMUST00000141889.8"", ""ENSMUST00000107177.2"", ""ENSMUST00000107178.9"")	Adamtsl1	ADAMTS-like 1 [Source:MGI Symbol;Acc:MGI:1924989]	4	protein_coding
ENSMUSG00000066113.17	E040	4.168006288002775	0.041111541872035876	5.948372095323009	0.014730883675773559	NA	3.7462729887312634	3.2032737867675394	1.9985954130883385	4.108502208352789	-0.4526183239262682	-1.8150691603803781	0.26691651366065505	chr4	86274572	86274699	128	+	2	3	9	1	1	2	5	3	7	3	7	7	c(""ENSMUST00000141889.8"", ""ENSMUST00000107177.2"", ""ENSMUST00000107178.9"")	Adamtsl1	ADAMTS-like 1 [Source:MGI Symbol;Acc:MGI:1924989]	4	protein_coding
ENSMUSG00000066113.17	E041	6.109097157302334	0.08069285648017827	1.1535454280962085	0.28280819540515434	NA	4.437037074836255	3.77286162332139	3.5977073964285324	4.653453853530365	-0.46903136903739506	-0.6064678740834881	0.13782780665030137	chr4	86293089	86293217	129	+	0	6	14	3	3	7	9	7	5	3	7	12	c(""ENSMUST00000141889.8"", ""ENSMUST00000107177.2"", ""ENSMUST00000107178.9"")	Adamtsl1	ADAMTS-like 1 [Source:MGI Symbol;Acc:MGI:1924989]	4	protein_coding
ENSMUSG00000066113.17	E042	7.702347728357171	0.08034054456564825	0.12482529401094666	0.7238588734942879	NA	4.966340028590807	4.650851881448133	4.119258723049057	4.65447862969171	-0.19001950461802553	-0.5412287673351401	-0.18776318871543252	chr4	86303701	86303904	204	+	2	6	17	5	5	7	14	10	8	4	3	15	c(""ENSMUST00000141889.8"", ""ENSMUST00000107177.2"", ""ENSMUST00000107178.9"")	Adamtsl1	ADAMTS-like 1 [Source:MGI Symbol;Acc:MGI:1924989]	4	protein_coding
ENSMUSG00000066113.17	E043	6.847456175120966	0.03832383281356997	0.3946936659306459	0.5298424723070495	NA	4.69459031329977	4.583419269022286	3.614064930320197	4.226274263979818	-0.06936873781521458	-0.7566577909482737	-0.3041117568988878	chr4	86306651	86306785	135	+	4	7	11	7	5	1	13	12	6	3	7	8	c(""ENSMUST00000141889.8"", ""ENSMUST00000107177.2"", ""ENSMUST00000107178.9"")	Adamtsl1	ADAMTS-like 1 [Source:MGI Symbol;Acc:MGI:1924989]	4	protein_coding
ENSMUSG00000066113.17	E044	7.420363316479664	0.05529894100064262	0.18344793107405621	0.6684267353369133	NA	4.4838313657504045	4.715960441915982	4.014023635084001	4.682254650207327	0.14609207972679172	-0.32021255821212247	0.1253284677558315	chr4	86331824	86332036	213	+	5	7	8	8	6	2	15	12	6	6	11	5	c(""ENSMUST00000141889.8"", ""ENSMUST00000107177.2"", ""ENSMUST00000107178.9"")	Adamtsl1	ADAMTS-like 1 [Source:MGI Symbol;Acc:MGI:1924989]	4	protein_coding
ENSMUSG00000066113.17	E045	6.5893589160507124	0.08581565353452786	0.7518532082211209	0.3858901276450917	NA	4.6820371967283165	3.9452218502169103	3.8887166845856598	4.459101108347767	-0.4954081031041837	-0.5371265924477231	-0.14119914831353952	chr4	86333708	86333888	181	+	4	5	13	7	6	2	10	8	5	4	13	3	c(""ENSMUST00000141889.8"", ""ENSMUST00000107177.2"", ""ENSMUST00000107178.9"")	Adamtsl1	ADAMTS-like 1 [Source:MGI Symbol;Acc:MGI:1924989]	4	protein_coding
ENSMUSG00000066113.17	E046	6.5410444446997875	0.029918589420041854	0.20156026338858624	0.6534643830159159	NA	4.597208928476775	4.343720077901082	3.865706923232622	4.112554032005349	-0.1641348581769453	-0.5013649160005391	-0.32234245798955863	chr4	86336709	86336916	208	+	6	4	11	4	7	4	14	8	6	3	10	4	c(""ENSMUST00000141889.8"", ""ENSMUST00000107177.2"", ""ENSMUST00000107178.9"")	Adamtsl1	ADAMTS-like 1 [Source:MGI Symbol;Acc:MGI:1924989]	4	protein_coding
ENSMUSG00000066113.17	E047	4.07360013947704	0.04343908859223414	2.29646961874451	0.12966842694201897	NA	2.848117739993242	3.842688962758345	3.7247045446657694	2.988637882080951	0.865626464064198	0.7754566520635531	0.13913263308615886	chr4	86341594	86341703	110	+	4	2	2	2	9	3	12	5	5	0	5	4	c(""ENSMUST00000141889.8"", ""ENSMUST00000107177.2"", ""ENSMUST00000107178.9"")	Adamtsl1	ADAMTS-like 1 [Source:MGI Symbol;Acc:MGI:1924989]	4	protein_coding
ENSMUSG00000066113.17	E048	6.396487458383412	0.07071719049781434	0.7445826844797807	0.38819682384173426	NA	3.8842100698556266	4.360801411496126	4.559976256374256	4.089191731863181	0.33477756361276345	0.46402042468309235	0.1487356243803566	chr4	86342397	86342617	221	+	3	10	2	4	7	10	12	5	11	0	10	7	c(""ENSMUST00000141889.8"", ""ENSMUST00000107177.2"", ""ENSMUST00000107178.9"")	Adamtsl1	ADAMTS-like 1 [Source:MGI Symbol;Acc:MGI:1924989]	4	protein_coding
ENSMUSG00000066113.17	E049	45.313419137822486	0.029498578696720595	0.33648946496899157	0.561862612429499	NA	11.482595595420847	10.493836128843398	11.442659324499402	11.03784833409189	-0.2644079804800379	-0.010246365008313774	-0.11609717393275698	chr4	86344079	86346619	2541	+	38	50	45	28	59	48	62	53	48	30	38	57	c(""ENSMUST00000141889.8"", ""ENSMUST00000107177.2"", ""ENSMUST00000107178.9"")	Adamtsl1	ADAMTS-like 1 [Source:MGI Symbol;Acc:MGI:1924989]	4	protein_coding
ENSMUSG00000066113.17	E050	0	NA	NA	NA	NA	NA	NA	NA	NA	NA	NA	NA	chr4	86346620	86346622	3	+	0	0	0	0	0	0	0	0	0	0	0	0	ENSMUST00000141889.8	Adamtsl1	ADAMTS-like 1 [Source:MGI Symbol;Acc:MGI:1924989]	4	protein_coding
ENSMUSG00000066116.4	E001	10.37723400925595	NA	NA	NA	NA	NA	NA	NA	NA	NA	NA	NA	chr4	83423422	83423775	354	-	11	6	11	12	11	10	8	14	7	10	9	15	ENSMUST00000084445.4	Gm10154	predicted gene 10154 [Source:MGI Symbol;Acc:MGI:3642271]	4	processed_pseudogene
ENSMUSG00000066122.7	E001	0	NA	NA	NA	NA	NA	NA	NA	NA	NA	NA	NA	chr7	140261864	140261994	131	+	0	0	0	0	0	0	0	0	0	0	0	0	ENSMUST00000214637.3	Olfr45	olfactory receptor 45 [Source:MGI Symbol;Acc:MGI:1333826]	7	protein_coding
ENSMUSG00000066122.7	E002	0	NA	NA	NA	NA	NA	NA	NA	NA	NA	NA	NA	chr7	140270733	140270796	64	+	0	0	0	0	0	0	0	0	0	0	0	0	ENSMUST00000214637.3	Olfr45	olfactory receptor 45 [Source:MGI Symbol;Acc:MGI:1333826]	7	protein_coding
ENSMUSG00000066122.7	E003	0	NA	NA	NA	NA	NA	NA	NA	NA	NA	NA	NA	chr7	140270797	140271831	1035	+	0	0	0	0	0	0	0	0	0	0	0	0	c(""ENSMUST00000084454.4"", ""ENSMUST00000214637.3"")	Olfr45	olfactory receptor 45 [Source:MGI Symbol;Acc:MGI:1333826]	7	protein_coding
ENSMUSG00000066122.7	E004	0	NA	NA	NA	NA	NA	NA	NA	NA	NA	NA	NA	chr7	140271832	140276758	4927	+	0	0	0	0	0	0	0	0	0	0	0	0	ENSMUST00000214637.3	Olfr45	olfactory receptor 45 [Source:MGI Symbol;Acc:MGI:1333826]	7	protein_coding
ENSMUSG00000066129.18	E001	0	NA	NA	NA	NA	NA	NA	NA	NA	NA	NA	NA	chr7	139474612	139474754	143	+	0	0	0	0	0	0	0	0	0	0	0	0	ENSMUST00000053445.18	Kndc1	kinase non-catalytic C-lobe domain (KIND) containing 1 [Source:MGI Symbol;Acc:MGI:1923734]	7	protein_coding
ENSMUSG00000066129.18	E002	0	NA	NA	NA	NA	NA	NA	NA	NA	NA	NA	NA	chr7	139474755	139475204	450	+	0	0	0	0	0	0	0	0	0	0	0	0	c(""ENSMUST00000121839.2"", ""ENSMUST00000053445.18"")	Kndc1	kinase non-catalytic C-lobe domain (KIND) containing 1 [Source:MGI Symbol;Acc:MGI:1923734]	7	protein_coding
ENSMUSG00000066129.18	E003	0	NA	NA	NA	NA	NA	NA	NA	NA	NA	NA	NA	chr7	139481018	139481216	199	+	0	0	0	0	0	0	0	0	0	0	0	0	c(""ENSMUST00000121839.2"", ""ENSMUST00000053445.18"")	Kndc1	kinase non-catalytic C-lobe domain (KIND) containing 1 [Source:MGI Symbol;Acc:MGI:1923734]	7	protein_coding
ENSMUSG00000066129.18	E004	0	NA	NA	NA	NA	NA	NA	NA	NA	NA	NA	NA	chr7	139481913	139481971	59	+	0	0	0	0	0	0	0	0	0	0	0	0	c(""ENSMUST00000121839.2"", ""ENSMUST00000053445.18"")	Kndc1	kinase non-catalytic C-lobe domain (KIND) containing 1 [Source:MGI Symbol;Acc:MGI:1923734]	7	protein_coding
ENSMUSG00000066129.18	E005	0	NA	NA	NA	NA	NA	NA	NA	NA	NA	NA	NA	chr7	139488344	139488490	147	+	0	0	0	0	0	0	0	0	0	0	0	0	c(""ENSMUST00000121839.2"", ""ENSMUST00000053445.18"")	Kndc1	kinase non-catalytic C-lobe domain (KIND) containing 1 [Source:MGI Symbol;Acc:MGI:1923734]	7	protein_coding
ENSMUSG00000066129.18	E006	0	NA	NA	NA	NA	NA	NA	NA	NA	NA	NA	NA	chr7	139488854	139488971	118	+	0	0	0	0	0	0	0	0	0	0	0	0	c(""ENSMUST00000121839.2"", ""ENSMUST00000053445.18"")	Kndc1	kinase non-catalytic C-lobe domain (KIND) containing 1 [Source:MGI Symbol;Acc:MGI:1923734]	7	protein_coding
ENSMUSG00000066129.18	E007	0	NA	NA	NA	NA	NA	NA	NA	NA	NA	NA	NA	chr7	139490125	139490861	737	+	0	0	0	0	0	0	0	0	0	0	0	0	c(""ENSMUST00000121839.2"", ""ENSMUST00000053445.18"")	Kndc1	kinase non-catalytic C-lobe domain (KIND) containing 1 [Source:MGI Symbol;Acc:MGI:1923734]	7	protein_coding
ENSMUSG00000066129.18	E008	0	NA	NA	NA	NA	NA	NA	NA	NA	NA	NA	NA	chr7	139493398	139493512	115	+	0	0	0	0	0	0	0	0	0	0	0	0	c(""ENSMUST00000121839.2"", ""ENSMUST00000053445.18"")	Kndc1	kinase non-catalytic C-lobe domain (KIND) containing 1 [Source:MGI Symbol;Acc:MGI:1923734]	7	protein_coding
ENSMUSG00000066129.18	E009	0	NA	NA	NA	NA	NA	NA	NA	NA	NA	NA	NA	chr7	139493898	139493969	72	+	0	0	0	0	0	0	0	0	0	0	0	0	c(""ENSMUST00000121839.2"", ""ENSMUST00000053445.18"")	Kndc1	kinase non-catalytic C-lobe domain (KIND) containing 1 [Source:MGI Symbol;Acc:MGI:1923734]	7	protein_coding
ENSMUSG00000066129.18	E010	0	NA	NA	NA	NA	NA	NA	NA	NA	NA	NA	NA	chr7	139494056	139494117	62	+	0	0	0	0	0	0	0	0	0	0	0	0	c(""ENSMUST00000121839.2"", ""ENSMUST00000053445.18"")	Kndc1	kinase non-catalytic C-lobe domain (KIND) containing 1 [Source:MGI Symbol;Acc:MGI:1923734]	7	protein_coding
ENSMUSG00000066129.18	E011	0	NA	NA	NA	NA	NA	NA	NA	NA	NA	NA	NA	chr7	139494118	139494368	251	+	0	0	0	0	0	0	0	0	0	0	0	0	ENSMUST00000121839.2	Kndc1	kinase non-catalytic C-lobe domain (KIND) containing 1 [Source:MGI Symbol;Acc:MGI:1923734]	7	protein_coding
ENSMUSG00000066129.18	E012	0.11575168306870559	24	0.1156670717194288	0.7337822605477139	NA	0.23853447769295144	0.28173723664315276	0.002064407004851887	0.0017196010365125858	0.480309662633001	-13.704665206582375	-14.23197229882195	chr7	139498699	139498857	159	+	0	0	0	0	0	0	2	0	0	0	0	0	ENSMUST00000053445.18	Kndc1	kinase non-catalytic C-lobe domain (KIND) containing 1 [Source:MGI Symbol;Acc:MGI:1923734]	7	protein_coding
ENSMUSG00000066129.18	E013	0.11575168306870559	24	0.1156670717194288	0.7337822605477139	NA	0.23878902199533059	0.28173723664316697	0.002063528388120517	0.0017186881253365982	0.477232228444854	-13.70897093133282	-14.23658195140405	chr7	139499310	139499387	78	+	0	0	0	0	0	0	2	0	0	0	0	0	ENSMUST00000053445.18	Kndc1	kinase non-catalytic C-lobe domain (KIND) containing 1 [Source:MGI Symbol;Acc:MGI:1923734]	7	protein_coding
ENSMUSG00000066129.18	E014	0.34600306794467145	24	0.024161736269277867	0.8764740901602248	NA	0.2388184388146044	0.48320985691283624	0.0020635284077314964	0.0017186881420201416	2.033508754743849	-13.70932634100652	-14.236937360525296	chr7	139499945	139500038	94	+	0	0	0	0	0	0	3	0	2	0	0	0	ENSMUST00000053445.18	Kndc1	kinase non-catalytic C-lobe domain (KIND) containing 1 [Source:MGI Symbol;Acc:MGI:1923734]	7	protein_coding
ENSMUSG00000066129.18	E015	0.34621941140893303	24	0.03391514843677612	0.8538874209001169	NA	0.2388199630469643	0.3441257949162093	0.4802145760002361	0.0017186881421054068	1.0540382273113789	2.015548347111419	-14.236955776163434	chr7	139500579	139500741	163	+	0	0	0	2	0	0	3	0	0	0	0	0	ENSMUST00000053445.18	Kndc1	kinase non-catalytic C-lobe domain (KIND) containing 1 [Source:MGI Symbol;Acc:MGI:1923734]	7	protein_coding
ENSMUSG00000066129.18	E016	0.4619710944776386	24	0.023442979690997845	0.8783107378879071	NA	0.23883525949707973	0.44325063684172505	0.4802145760002361	0.0017186881507740281	1.7842433172166747	2.015363541863899	-14.237140566852947	chr7	139500818	139501431	614	+	0	0	0	2	0	0	5	0	0	0	0	0	ENSMUST00000053445.18	Kndc1	kinase non-catalytic C-lobe domain (KIND) containing 1 [Source:MGI Symbol;Acc:MGI:1923734]	7	protein_coding
ENSMUSG00000066129.18	E017	0.11575168306870559	24	0.1156670717194288	0.7337822605477139	NA	0.23878902199533059	0.28173723664316697	0.002063528388120517	0.0017186881253365982	0.477232228444854	-13.708970931332814	-14.236581951404045	chr7	139501684	139501828	145	+	0	0	0	0	0	0	2	0	0	0	0	0	ENSMUST00000053445.18	Kndc1	kinase non-catalytic C-lobe domain (KIND) containing 1 [Source:MGI Symbol;Acc:MGI:1923734]	7	protein_coding
ENSMUSG00000066129.18	E018	0.057875841534352795	24	0.12855974968988448	0.7199300383557994	NA	0.23878130365500283	0.2006645088203527	0.00206352838301882	0.0017186881210022875	-0.5018123686110476	-13.708877672168406	-14.236488692383453	chr7	139502580	139502665	86	+	0	0	0	0	0	0	1	0	0	0	0	0	ENSMUST00000053445.18	Kndc1	kinase non-catalytic C-lobe domain (KIND) containing 1 [Source:MGI Symbol;Acc:MGI:1923734]	7	protein_coding
ENSMUSG00000066129.18	E019	0	NA	NA	NA	NA	NA	NA	NA	NA	NA	NA	NA	chr7	139503468	139503647	180	+	0	0	0	0	0	0	0	0	0	0	0	0	ENSMUST00000156941.3	Kndc1	kinase non-catalytic C-lobe domain (KIND) containing 1 [Source:MGI Symbol;Acc:MGI:1923734]	7	protein_coding
ENSMUSG00000066129.18	E020	0.23150336613741118	24	0.09559480636532669	0.7571814897576495	NA	0.23880414925910998	0.39680079901823717	0.0020635283983096997	0.0017186881339767979	1.4651953640065285	-13.709153702036868	-14.236764721821757	chr7	139503648	139504057	410	+	0	0	0	0	0	0	4	0	0	0	0	0	c(""ENSMUST00000156941.3"", ""ENSMUST00000053445.18"")	Kndc1	kinase non-catalytic C-lobe domain (KIND) containing 1 [Source:MGI Symbol;Acc:MGI:1923734]	7	protein_coding
ENSMUSG00000066129.18	E021	0.11575168306870559	24	0.1156670717194288	0.7337822605477139	NA	0.23878902199533059	0.28173723664316697	0.002063528388120517	0.0017186881253365982	0.4772322284448185	-13.708970931332852	-14.236581951404085	chr7	139507091	139507184	94	+	0	0	0	0	0	0	2	0	0	0	0	0	c(""ENSMUST00000156941.3"", ""ENSMUST00000053445.18"")	Kndc1	kinase non-catalytic C-lobe domain (KIND) containing 1 [Source:MGI Symbol;Acc:MGI:1923734]	7	protein_coding
ENSMUSG00000066129.18	E022	0.11575168306870559	24	0.1156670717194288	0.7337822605477139	NA	0.23878902199533059	0.28173723664316697	0.002063528388120517	0.0017186881253365982	0.47723222844488244	-13.708970931332786	-14.236581951404023	chr7	139507270	139507367	98	+	0	0	0	0	0	0	2	0	0	0	0	0	c(""ENSMUST00000156941.3"", ""ENSMUST00000053445.18"")	Kndc1	kinase non-catalytic C-lobe domain (KIND) containing 1 [Source:MGI Symbol;Acc:MGI:1923734]	7	protein_coding
ENSMUSG00000066129.18	E023	0	NA	NA	NA	NA	NA	NA	NA	NA	NA	NA	NA	chr7	139507596	139507816	221	+	0	0	0	0	0	0	0	0	0	0	0	0	c(""ENSMUST00000156941.3"", ""ENSMUST00000053445.18"")	Kndc1	kinase non-catalytic C-lobe domain (KIND) containing 1 [Source:MGI Symbol;Acc:MGI:1923734]	7	protein_coding
ENSMUSG00000066129.18	E024	0	NA	NA	NA	NA	NA	NA	NA	NA	NA	NA	NA	chr7	139509933	139510046	114	+	0	0	0	0	0	0	0	0	0	0	0	0	c(""ENSMUST00000156941.3"", ""ENSMUST00000053445.18"")	Kndc1	kinase non-catalytic C-lobe domain (KIND) containing 1 [Source:MGI Symbol;Acc:MGI:1923734]	7	protein_coding
ENSMUSG00000066129.18	E025	0	NA	NA	NA	NA	NA	NA	NA	NA	NA	NA	NA	chr7	139510577	139510724	148	+	0	0	0	0	0	0	0	0	0	0	0	0	c(""ENSMUST00000156941.3"", ""ENSMUST00000053445.18"")	Kndc1	kinase non-catalytic C-lobe domain (KIND) containing 1 [Source:MGI Symbol;Acc:MGI:1923734]	7	protein_coding
ENSMUSG00000066129.18	E026	0	NA	NA	NA	NA	NA	NA	NA	NA	NA	NA	NA	chr7	139510823	139511002	180	+	0	0	0	0	0	0	0	0	0	0	0	0	c(""ENSMUST00000156941.3"", ""ENSMUST00000053445.18"")	Kndc1	kinase non-catalytic C-lobe domain (KIND) containing 1 [Source:MGI Symbol;Acc:MGI:1923734]	7	protein_coding
ENSMUSG00000066129.18	E027	0	NA	NA	NA	NA	NA	NA	NA	NA	NA	NA	NA	chr7	139511610	139511816	207	+	0	0	0	0	0	0	0	0	0	0	0	0	c(""ENSMUST00000156941.3"", ""ENSMUST00000053445.18"")	Kndc1	kinase non-catalytic C-lobe domain (KIND) containing 1 [Source:MGI Symbol;Acc:MGI:1923734]	7	protein_coding
ENSMUSG00000066129.18	E028	0	NA	NA	NA	NA	NA	NA	NA	NA	NA	NA	NA	chr7	139512429	139512511	83	+	0	0	0	0	0	0	0	0	0	0	0	0	c(""ENSMUST00000156941.3"", ""ENSMUST00000053445.18"")	Kndc1	kinase non-catalytic C-lobe domain (KIND) containing 1 [Source:MGI Symbol;Acc:MGI:1923734]	7	protein_coding
ENSMUSG00000066129.18	E029	0	NA	NA	NA	NA	NA	NA	NA	NA	NA	NA	NA	chr7	139512756	139512906	151	+	0	0	0	0	0	0	0	0	0	0	0	0	c(""ENSMUST00000156941.3"", ""ENSMUST00000053445.18"")	Kndc1	kinase non-catalytic C-lobe domain (KIND) containing 1 [Source:MGI Symbol;Acc:MGI:1923734]	7	protein_coding
ENSMUSG00000066129.18	E030	0.5189719225051852	22.67613937652697	0.20055388055659762	0.6542741405739231	NA	0.23884133773310623	0.20081925506799791	0.6142149865026312	0.41138931812955093	-0.500313445435074	2.725450269059913	1.5689273682380422	chr7	139515659	139516697	1039	+	0	0	0	0	0	4	1	0	0	1	1	0	ENSMUST00000210154.2	Kndc1	kinase non-catalytic C-lobe domain (KIND) containing 1 [Source:MGI Symbol;Acc:MGI:1923734]	7	protein_coding
ENSMUSG00000066129.18	E031	0.28364381124207955	12.847320785379926	0.3800796266499873	0.5375606245992844	NA	0.2388034519718758	0.283529785315622	0.002063528300467965	0.39690760517177637	0.49535817654567715	-13.70914541369644	1.4659803578891442	chr7	139516698	139516820	123	+	0	0	0	0	0	0	2	0	0	0	2	0	c(""ENSMUST00000210154.2"", ""ENSMUST00000156941.3"", ""ENSMUST00000053445.18"")	Kndc1	kinase non-catalytic C-lobe domain (KIND) containing 1 [Source:MGI Symbol;Acc:MGI:1923734]	7	protein_coding
ENSMUSG00000066129.18	E032	0.28364381124207955	12.847320785379926	0.3800796266499873	0.5375606245992844	NA	0.23880345197204633	0.283529785315622	0.002063528300467965	0.39690760517177637	0.49535817654372405	-13.709145413698387	1.465980357887192	chr7	139516902	139516961	60	+	0	0	0	0	0	0	2	0	0	0	2	0	c(""ENSMUST00000210154.2"", ""ENSMUST00000156941.3"", ""ENSMUST00000053445.18"")	Kndc1	kinase non-catalytic C-lobe domain (KIND) containing 1 [Source:MGI Symbol;Acc:MGI:1923734]	7	protein_coding
ENSMUSG00000066129.18	E033	0.49408444651136474	7.123292031614142	0.21497212163446022	0.6428979078300174	NA	0.2388097657050139	0.33694325146626625	0.3096550749544633	0.4862828604729117	0.9932995826438287	0.7496087581407425	2.0519058957076823	chr7	139516962	139517904	943	+	0	0	0	0	0	1	0	0	2	0	3	0	ENSMUST00000210154.2	Kndc1	kinase non-catalytic C-lobe domain (KIND) containing 1 [Source:MGI Symbol;Acc:MGI:1923734]	7	protein_coding
ENSMUSG00000066129.18	E034	0.11575168306870559	24	0.1156670717194288	0.7337822605477139	NA	0.23878902199533059	0.28173723664316697	0.002063528388120517	0.0017186881253365982	0.4772322284446906	-13.708970931332978	-14.236581951404208	chr7	139517905	139518062	158	+	0	0	0	0	0	0	2	0	0	0	0	0	c(""ENSMUST00000210154.2"", ""ENSMUST00000156941.3"", ""ENSMUST00000053445.18"")	Kndc1	kinase non-catalytic C-lobe domain (KIND) containing 1 [Source:MGI Symbol;Acc:MGI:1923734]	7	protein_coding
ENSMUSG00000066129.18	E035	0	NA	NA	NA	NA	NA	NA	NA	NA	NA	NA	NA	chr7	139518063	139519058	996	+	0	0	0	0	0	0	0	0	0	0	0	0	ENSMUST00000210154.2	Kndc1	kinase non-catalytic C-lobe domain (KIND) containing 1 [Source:MGI Symbol;Acc:MGI:1923734]	7	protein_coding
ENSMUSG00000066129.18	E036	0.23565281056062062	24	0.18741210115955198	0.6650792880087197	NA	0.23880582078115253	0.0014598059745765113	0.30377059811156926	0.39655002652177984	-14.707847223441718	0.6942959526265824	1.463351023039639	chr7	139519640	139521450	1811	+	0	0	0	0	1	0	0	0	0	0	2	0	c(""ENSMUST00000156941.3"", ""ENSMUST00000053445.18"")	Kndc1	kinase non-catalytic C-lobe domain (KIND) containing 1 [Source:MGI Symbol;Acc:MGI:1923734]	7	protein_coding
ENSMUSG00000066137.13	E001	0	NA	NA	NA	NA	NA	NA	NA	NA	NA	NA	NA	chr4	73319269	73319687	419	-	0	0	0	0	0	0	0	0	0	0	0	0	c(""ENSMUST00000147434.7"", ""ENSMUST00000084480.6"")	Gm11487	predicted gene 11487 [Source:MGI Symbol;Acc:MGI:3650704]	4	protein_coding
ENSMUSG00000066137.13	E002	0	NA	NA	NA	NA	NA	NA	NA	NA	NA	NA	NA	chr4	73319991	73320296	306	-	0	0	0	0	0	0	0	0	0	0	0	0	ENSMUST00000084480.6	Gm11487	predicted gene 11487 [Source:MGI Symbol;Acc:MGI:3650704]	4	protein_coding
ENSMUSG00000066137.13	E003	0	NA	NA	NA	NA	NA	NA	NA	NA	NA	NA	NA	chr4	73321275	73321352	78	-	0	0	0	0	0	0	0	0	0	0	0	0	ENSMUST00000084480.6	Gm11487	predicted gene 11487 [Source:MGI Symbol;Acc:MGI:3650704]	4	protein_coding
ENSMUSG00000066137.13	E004	0	NA	NA	NA	NA	NA	NA	NA	NA	NA	NA	NA	chr4	73321631	73321686	56	-	0	0	0	0	0	0	0	0	0	0	0	0	c(""ENSMUST00000147434.7"", ""ENSMUST00000084480.6"")	Gm11487	predicted gene 11487 [Source:MGI Symbol;Acc:MGI:3650704]	4	protein_coding
ENSMUSG00000066137.13	E005	0	NA	NA	NA	NA	NA	NA	NA	NA	NA	NA	NA	chr4	73321687	73321939	253	-	0	0	0	0	0	0	0	0	0	0	0	0	ENSMUST00000084480.6	Gm11487	predicted gene 11487 [Source:MGI Symbol;Acc:MGI:3650704]	4	protein_coding
ENSMUSG00000066137.13	E006	0	NA	NA	NA	NA	NA	NA	NA	NA	NA	NA	NA	chr4	73322408	73322495	88	-	0	0	0	0	0	0	0	0	0	0	0	0	ENSMUST00000084480.6	Gm11487	predicted gene 11487 [Source:MGI Symbol;Acc:MGI:3650704]	4	protein_coding
ENSMUSG00000066137.13	E007	0	NA	NA	NA	NA	NA	NA	NA	NA	NA	NA	NA	chr4	73323187	73323309	123	-	0	0	0	0	0	0	0	0	0	0	0	0	ENSMUST00000084480.6	Gm11487	predicted gene 11487 [Source:MGI Symbol;Acc:MGI:3650704]	4	protein_coding
ENSMUSG00000066141.3	E001	0.33676759696673775	24	6.523186462814579e-4	0.979623821168282	NA	0.04686184157077378	1.014305009009206	0.002675185236597599	0.04685905533348489	8.87208602108631	-8.261406372929999	-1.7156011791819026e-4	chr4	71673880	71675154	1275	-	0	0	0	0	0	0	0	2	2	0	0	0	ENSMUST00000084489.3	Gm11232	predicted gene 11232 [Source:MGI Symbol;Acc:MGI:3651439]	4	protein_coding
ENSMUSG00000066141.3	E002	0.17259188680587467	24	0.049684138903238306	0.8236138096877544	NA	0.046857411882882616	0.007641342150876085	0.2536136848027297	0.04685905512882016	-5.2327590642003585	4.8725800198789	1.0118621032084718e-4	chr4	71675414	71675593	180	-	0	0	0	2	0	0	0	0	0	0	0	0	ENSMUST00000084489.3	Gm11232	predicted gene 11232 [Source:MGI Symbol;Acc:MGI:3651439]	4	protein_coding
ENSMUSG00000066141.3	E003	0.17259188680587467	24	0.049684138903238306	0.8236138096877544	NA	0.046857411882882616	0.007641342150876085	0.2536136848027297	0.04685905512882016	-5.232759064200362	4.872580019878897	1.0118621031551811e-4	chr4	71675978	71676202	225	-	0	0	0	2	0	0	0	0	0	0	0	0	ENSMUST00000084489.3	Gm11232	predicted gene 11232 [Source:MGI Symbol;Acc:MGI:3651439]	4	protein_coding
ENSMUSG00000066148.4	E001	61.69785330888654	0.011435836932737694	2.4891203902091945	0.11463577731164425	0.4547138518197754	11.883740047090427	13.016681552851566	13.786467669438068	12.909726686544559	0.26870472332787276	0.43884239784806667	0.24431270135935712	chr4	62327034	62327138	105	+	40	58	42	75	77	96	69	80	54	37	68	66	ENSMUST00000084524.4	Prpf4	pre-mRNA processing factor 4 [Source:MGI Symbol;Acc:MGI:1917302]	4	protein_coding
ENSMUSG00000066148.4	E002	106.42316723387265	0.00217234558938531	6.295213710399111	0.012106442001393394	0.17935649134420595	15.597111418691213	17.58866943063842	17.218128423140143	16.847610749237163	0.3606470916620701	0.2964982834864518	0.23107380133422328	chr4	62327812	62327989	178	+	68	88	89	128	119	146	149	123	110	78	108	109	ENSMUST00000084524.4	Prpf4	pre-mRNA processing factor 4 [Source:MGI Symbol;Acc:MGI:1917302]	4	protein_coding
ENSMUSG00000066148.4	E003	121.66629760785844	0.007569181196141725	5.766484815440407	0.01633467666243696	0.20337113350740305	16.852482888171423	19.16131336960173	18.30992563722802	17.438295262833222	0.3879485292140954	0.2501065892868457	0.10282201141566283	chr4	62329933	62330119	187	+	80	95	113	132	135	180	198	122	139	97	131	88	ENSMUST00000084524.4	Prpf4	pre-mRNA processing factor 4 [Source:MGI Symbol;Acc:MGI:1917302]	4	protein_coding
ENSMUSG00000066148.4	E004	75.99371575742113	0.008153298019658273	7.586337181824092	0.005881232266890967	0.13252313568687854	13.19072088041004	15.251518727780578	15.03017159530691	13.6877799443498	0.4312232718989186	0.3876275609736748	0.10955024520425116	chr4	62332780	62332867	88	+	41	68	65	84	98	115	122	80	83	66	80	45	ENSMUST00000084524.4	Prpf4	pre-mRNA processing factor 4 [Source:MGI Symbol;Acc:MGI:1917302]	4	protein_coding
ENSMUSG00000066148.4	E005	81.16885189360278	0.0030924022561009414	2.714266506137932	0.0994546769600671	0.4287950922759244	14.269743868767364	15.143750857160157	15.19671004396325	14.510831487208748	0.17694709429997513	0.18735866795210399	0.049805009934411615	chr4	62333412	62333491	80	+	52	87	65	86	117	101	123	81	77	73	75	68	ENSMUST00000084524.4	Prpf4	pre-mRNA processing factor 4 [Source:MGI Symbol;Acc:MGI:1917302]	4	protein_coding
ENSMUSG00000066148.4	E006	95.86299451001668	0.0035676496555031713	1.2724737620632425	0.2593031163385822	0.6283007124126769	15.52300398370329	16.00882938079087	16.52134685319632	15.990559015616967	0.09214729521296405	0.18658494328067565	0.08872927289400412	chr4	62333639	62333732	94	+	58	102	83	111	140	110	134	97	84	89	84	91	ENSMUST00000084524.4	Prpf4	pre-mRNA processing factor 4 [Source:MGI Symbol;Acc:MGI:1917302]	4	protein_coding
ENSMUSG00000066148.4	E007	91.6334206460207	0.005073417272623295	0.511028119295446	0.4746941295088323	0.7873503205608784	15.100717779446981	15.42768052769334	16.23257800692832	15.977197750345127	0.06391186000434868	0.2160219510802044	0.16853410309931238	chr4	62334201	62334295	95	+	49	98	83	106	136	106	126	87	79	80	80	104	ENSMUST00000084524.4	Prpf4	pre-mRNA processing factor 4 [Source:MGI Symbol;Acc:MGI:1917302]	4	protein_coding
ENSMUSG00000066148.4	E008	78.63752136732856	0.002798829832419713	2.2151446620795525	0.13666225120930592	0.4881755429349821	13.707702683034071	14.536737046240987	15.256826007893906	14.751149802394622	0.1743732741418702	0.3183991934903574	0.21794538989742485	chr4	62334889	62334947	59	+	42	78	68	96	110	100	110	79	69	61	70	93	ENSMUST00000084524.4	Prpf4	pre-mRNA processing factor 4 [Source:MGI Symbol;Acc:MGI:1917302]	4	protein_coding
ENSMUSG00000066148.4	E009	94.27426294482572	0.0042919344831034035	0.6166480543425621	0.43229562407623534	0.7610170353310817	15.406577753004242	15.977008779217314	16.22826824371397	16.14441688672919	0.10867345294572583	0.1554010654523612	0.13988199031299509	chr4	62336083	62336206	124	+	47	89	104	101	117	130	144	98	73	76	88	106	ENSMUST00000084524.4	Prpf4	pre-mRNA processing factor 4 [Source:MGI Symbol;Acc:MGI:1917302]	4	protein_coding
ENSMUSG00000066148.4	E010	77.52791352575008	0.00595820243671575	0.8614651361720576	0.3533290082353249	0.7059707529590746	14.184865398498388	14.607481095874917	14.88266542128946	14.348851871725188	0.08727642366349375	0.14283860182812358	0.03415272060741259	chr4	62337513	62337602	90	+	47	77	78	82	92	117	130	70	63	51	76	85	ENSMUST00000084524.4	Prpf4	pre-mRNA processing factor 4 [Source:MGI Symbol;Acc:MGI:1917302]	4	protein_coding
ENSMUSG00000066148.4	E011	10.45894351642308	0.1071170589483992	0.1983003802499752	0.6560962418086974	NA	5.5792876809631196	5.049379564168746	5.408431462246398	5.501582833806367	-0.28914380593226774	-0.09013940733939174	-0.04065093584069368	chr4	62340081	62340414	334	+	4	9	18	5	9	24	12	3	15	12	9	9	ENSMUST00000148774.2	Prpf4	pre-mRNA processing factor 4 [Source:MGI Symbol;Acc:MGI:1917302]	4	protein_coding
ENSMUSG00000066148.4	E012	102.20646462617707	0.0023160611886804214	0.07468382535753904	0.7846353625647736	0.9314082826178444	17.45011916603019	16.67535115293869	16.046533350719088	15.856986150550739	-0.1366025100377799	-0.25184578948260317	-0.2874056518923993	chr4	62340415	62340537	123	+	73	114	123	98	104	138	136	105	101	73	88	99	c(""ENSMUST00000084524.4"", ""ENSMUST00000148774.2"")	Prpf4	pre-mRNA processing factor 4 [Source:MGI Symbol;Acc:MGI:1917302]	4	protein_coding
ENSMUSG00000066148.4	E013	17.066690990426874	0.06089641317152409	0.11856357865636369	0.7305976561330385	NA	7.649256842504272	7.208922011823233	6.082772045353352	6.459603578457035	-0.17245820291022973	-0.6657396115264675	-0.491304439426008	chr4	62340538	62340651	114	+	10	30	18	8	23	17	22	13	26	12	7	23	ENSMUST00000148774.2	Prpf4	pre-mRNA processing factor 4 [Source:MGI Symbol;Acc:MGI:1917302]	4	protein_coding
ENSMUSG00000066148.4	E014	112.44344044376722	0.00255971779878941	2.198765431095552	0.1381213197429704	0.4899511169118794	18.593785147979872	17.068226123005502	16.462952390751127	16.812289502986843	-0.2584527930068008	-0.3669044538790267	-0.30387136291732375	chr4	62340652	62340759	108	+	108	122	123	95	114	150	143	116	100	99	99	95	c(""ENSMUST00000084524.4"", ""ENSMUST00000148774.2"")	Prpf4	pre-mRNA processing factor 4 [Source:MGI Symbol;Acc:MGI:1917302]	4	protein_coding
ENSMUSG00000066148.4	E015	119.77248520020204	0.004785719832687616	4.156301187682118	0.04147989210045635	0.29773888667538234	19.051922050672474	17.47266353471403	16.65032257628137	17.87281292407519	-0.26179561918315297	-0.40679863965259777	-0.19348722518115125	chr4	62340840	62340958	119	+	118	124	129	95	127	146	145	130	101	122	104	106	c(""ENSMUST00000084524.4"", ""ENSMUST00000148774.2"")	Prpf4	pre-mRNA processing factor 4 [Source:MGI Symbol;Acc:MGI:1917302]	4	protein_coding
ENSMUSG00000066148.4	E016	130.1366499717616	0.003441111365496394	6.59281564180057	0.010239110528389463	0.16752649196915306	19.732039594515797	17.795220508607485	17.583375904341295	18.873708810783327	-0.31336641483378713	-0.3494978264248081	-0.13528002749095247	chr4	62341455	62341568	114	+	123	128	149	122	127	162	168	135	90	128	113	132	c(""ENSMUST00000084524.4"", ""ENSMUST00000148774.2"")	Prpf4	pre-mRNA processing factor 4 [Source:MGI Symbol;Acc:MGI:1917302]	4	protein_coding
ENSMUSG00000066148.4	E017	520.6486670714664	0.0032125809230265806	8.603261198974394	0.0033556158478689523	0.10379880833084039	35.899307689108724	33.45960537076817	34.1872315415212	35.649626239881954	-0.2377684247043046	-0.16558456402799848	-0.023793577335922578	chr4	62341569	62345227	3659	+	459	500	546	547	629	578	677	489	397	466	488	566	ENSMUST00000084524.4	Prpf4	pre-mRNA processing factor 4 [Source:MGI Symbol;Acc:MGI:1917302]	4	protein_coding
ENSMUSG00000066149.12	E001	7.556948869854041	0.02006062904151432	4.072496680525234	0.043586805635655035	NA	4.746449471122261	4.250011653253267	3.623914138133401	5.3149716668660005	-0.31971102931451156	-0.7805927256340492	0.3276394797633255	chr4	62301891	62302775	885	-	9	6	7	5	5	5	6	10	7	8	8	13	ENSMUST00000134727.8	Cdc26	cell division cycle 26 [Source:MGI Symbol;Acc:MGI:1913690]	4	protein_coding
ENSMUSG00000066149.12	E002	152.75168894598133	0.001835434009328705	0.6551657233735	0.41827183060622686	0.7520869345107797	19.893843349933007	19.91203343138477	19.66041815318671	20.513734484496	0.0027889614443203925	-0.03599311527885973	0.09378883480336953	chr4	62310198	62312819	2622	-	130	126	153	127	169	171	228	157	153	138	146	173	ENSMUST00000134727.8	Cdc26	cell division cycle 26 [Source:MGI Symbol;Acc:MGI:1913690]	4	protein_coding
ENSMUSG00000066149.12	E003	66.7670696104419	0.006317416445351	0.8802682553594252	0.348128216973398	0.7025346507765057	12.249252577024677	14.78728618022437	12.63596233157432	14.014020678547737	0.5578101330312268	0.0917165047771995	0.39813998781407633	chr4	62312820	62312870	51	-	40	44	66	47	81	59	129	80	81	52	68	87	c(""ENSMUST00000084525.12"", ""ENSMUST00000134727.8"")	Cdc26	cell division cycle 26 [Source:MGI Symbol;Acc:MGI:1913690]	4	protein_coding
ENSMUSG00000066149.12	E004	425.89068237011776	0.0010030505114890756	0.6746674212417076	0.4114290489366648	0.7471029835518627	31.95606014604978	31.60947519576996	31.869121625738842	32.256785609426345	-0.03600667465128282	-0.009004243227803244	0.031004887064506548	chr4	62312871	62313258	388	-	304	402	452	420	454	466	583	473	418	385	377	473	c(""ENSMUST00000107459.2"", ""ENSMUST00000084525.12"", ""ENSMUST00000134727.8"")	Cdc26	cell division cycle 26 [Source:MGI Symbol;Acc:MGI:1913690]	4	protein_coding
ENSMUSG00000066149.12	E005	16.378527482964373	0.009746007468161995	9.636364382989058	0.001907624489482734	NA	7.747550687599585	6.0522786773180854	5.521172526719013	7.17676113921668	-0.7174810811848107	-0.9837916213172475	-0.222619492658942	chr4	62319069	62320960	1892	-	21	17	21	7	12	16	17	15	15	15	21	17	ENSMUST00000156854.2	Cdc26	cell division cycle 26 [Source:MGI Symbol;Acc:MGI:1913690]	4	protein_coding
ENSMUSG00000066149.12	E006	572.6608478763067	4.788441385784311e-4	0.7898608350807592	0.3741422092269566	0.7206209496021653	36.798619179645954	35.782596183679956	36.383460024852	36.02865695890921	-0.09586122653463569	-0.038944520499891055	-0.07247290903844039	chr4	62320961	62321152	192	-	428	564	617	549	632	646	771	633	563	474	529	596	c(""ENSMUST00000107459.2"", ""ENSMUST00000084525.12"", ""ENSMUST00000156854.2"", ""ENSMUST00000134727.8"")	Cdc26	cell division cycle 26 [Source:MGI Symbol;Acc:MGI:1913690]	4	protein_coding
ENSMUSG00000066149.12	E007	386.5195276358397	7.713754248509425e-4	2.8111291332693042	0.09361246558653011	0.41801056625209665	30.5660669221037	30.991713246893937	30.934480320518745	29.92123533147661	0.04531425040515202	0.039249121808957455	-0.06958467423569381	chr4	62322693	62322789	97	-	272	374	400	369	455	430	547	467	395	287	365	390	c(""ENSMUST00000084525.12"", ""ENSMUST00000156854.2"", ""ENSMUST00000134727.8"")	Cdc26	cell division cycle 26 [Source:MGI Symbol;Acc:MGI:1913690]	4	protein_coding
ENSMUSG00000066149.12	E008	84.02154547781626	0.008616769740496532	3.0226845380701945	0.08210744588777145	0.3958616266835008	16.260340643131798	14.256406142966327	14.480608848221323	14.8413627028266	-0.3923828775145841	-0.3460000614545633	-0.2727668394571232	chr4	62322790	62323751	962	-	93	75	99	88	76	81	118	85	66	72	84	76	ENSMUST00000156854.2	Cdc26	cell division cycle 26 [Source:MGI Symbol;Acc:MGI:1913690]	4	protein_coding
ENSMUSG00000066149.12	E009	269.98980979110087	0.0017634539392902076	5.8181023352553325	0.015862049540198358	0.2007788372234299	24.976542028341825	26.719802257267247	26.700721519063435	25.927055242492713	0.2134289504286242	0.21115585173193363	0.11784602630101926	chr4	62326789	62326862	74	-	161	243	265	237	330	337	388	326	295	207	270	281	c(""ENSMUST00000107459.2"", ""ENSMUST00000084525.12"", ""ENSMUST00000134727.8"")	Cdc26	cell division cycle 26 [Source:MGI Symbol;Acc:MGI:1913690]	4	protein_coding
ENSMUSG00000066149.12	E010	4.206731266888538	0.03669057257752836	1.1185631845034152	0.29022804793680607	NA	2.022886327548946	3.6569132649367333	3.3727936617489434	4.192738303047506	1.7103912549550073	1.4766028839061267	2.1058161357868683	chr4	62326863	62326879	17	-	1	1	2	4	6	3	5	5	7	6	3	9	c(""ENSMUST00000084525.12"", ""ENSMUST00000134727.8"")	Cdc26	cell division cycle 26 [Source:MGI Symbol;Acc:MGI:1913690]	4	protein_coding
ENSMUSG00000066150.13	E001	101.47992146579345	0.02378862784029898	0.9871492271565216	0.3204401278357854	0.6799872395962377	15.931368695819103	17.145307978581798	16.452598835991523	16.279013606834283	0.22033995264347084	0.09644509724930028	0.06464440379623326	chr4	62278964	62279080	117	+	41	115	70	71	166	137	158	140	84	101	122	66	ENSMUST00000084526.12	Slc31a1	solute carrier family 31, member 1 [Source:MGI Symbol;Acc:MGI:1333843]	4	protein_coding
ENSMUSG00000066150.13	E002	109.66693776596809	0.022090105387339597	0.6782757790690539	0.41018108637322565	0.746293759209507	16.692549732693706	17.729357834301666	16.904030790702024	17.003342698046907	0.18137995300429655	0.03782126711772715	0.05543206051553806	chr4	62303729	62303737	9	+	45	130	74	79	176	140	163	150	95	106	135	76	ENSMUST00000084526.12	Slc31a1	solute carrier family 31, member 1 [Source:MGI Symbol;Acc:MGI:1333843]	4	protein_coding
ENSMUSG00000066150.13	E003	196.43176278100546	0.009722632281620219	1.4959464780614553	0.22129611741298022	0.5895490111293924	21.704400021260383	22.895056580081288	22.674273854443783	22.6936500085489	0.16520414849468334	0.13514153523251782	0.13778994836929304	chr4	62303738	62303915	178	+	83	208	141	194	252	279	301	237	168	180	243	163	c(""ENSMUST00000122092.2"", ""ENSMUST00000084526.12"")	Slc31a1	solute carrier family 31, member 1 [Source:MGI Symbol;Acc:MGI:1333843]	4	protein_coding
ENSMUSG00000066150.13	E004	170.9001940579864	0.005833095607362591	0.09592840359567845	0.7567715287033088	0.9206340080341172	20.877796824586795	21.178642402999458	20.855529326789167	21.50284427156754	0.043931882946168344	-0.003273813593128061	0.09066440783323415	chr4	62304328	62304400	73	+	74	177	146	186	199	218	266	186	147	161	191	171	c(""ENSMUST00000122092.2"", ""ENSMUST00000084526.12"")	Slc31a1	solute carrier family 31, member 1 [Source:MGI Symbol;Acc:MGI:1333843]	4	protein_coding
ENSMUSG00000066150.13	E005	253.3928553875483	0.0016932648342439436	0.5444637848400475	0.4605886540296048	0.779400732720197	25.498729358153966	25.322294502118396	25.35751284006014	25.156249876480615	-0.02190199543877558	-0.017519986372421137	-0.04263068510960277	chr4	62306104	62306272	169	+	146	234	227	255	314	353	358	294	223	217	244	274	c(""ENSMUST00000122092.2"", ""ENSMUST00000084526.12"")	Slc31a1	solute carrier family 31, member 1 [Source:MGI Symbol;Acc:MGI:1333843]	4	protein_coding
ENSMUSG00000066150.13	E006	13.999842247020505	0.030476051453084057	0.10734892831555953	0.7431827678740616	NA	6.741662583643361	5.5381493869636955	6.725350085684667	6.044272101749712	-0.5705335361405863	-0.007036663840912283	-0.31696152195303506	chr4	62306273	62306834	562	+	7	17	15	10	23	27	23	5	11	9	16	14	ENSMUST00000122092.2	Slc31a1	solute carrier family 31, member 1 [Source:MGI Symbol;Acc:MGI:1333843]	4	protein_coding
ENSMUSG00000066150.13	E007	1134.3887894266052	0.011257745324393144	1.5782904110641311	0.2090071179207147	0.5771678958254588	49.17095099259208	46.458063627767025	47.67258571845365	47.62227058272932	-0.21542495958753705	-0.11815036989314365	-0.12215271655899329	chr4	62306835	62310006	3172	+	780	991	1130	1099	1575	1444	1405	1170	1041	1025	1095	1191	c(""ENSMUST00000122092.2"", ""ENSMUST00000084526.12"")	Slc31a1	solute carrier family 31, member 1 [Source:MGI Symbol;Acc:MGI:1333843]	4	protein_coding
ENSMUSG00000066151.13	E001	175.43414818911535	0.007090394043428107	0.14084893327077452	0.7074385121364415	0.9022899682964199	21.989265667761444	20.889188211418656	21.35511884193508	20.938978201372166	-0.15796268134534674	-0.09018872012271206	-0.15065709735610167	chr4	62218579	62219227	649	-	180	165	167	177	213	203	223	138	197	155	149	160	c(""ENSMUST00000139308.2"", ""ENSMUST00000084527.10"")	Fkbp15	FK506 binding protein 15 [Source:MGI Symbol;Acc:MGI:2444782]	4	protein_coding
ENSMUSG00000066151.13	E002	159.33629534645257	0.01283511796398613	2.3217665445017133	0.1275750706514809	0.47429204760147364	22.07702099782429	19.882255400122276	19.328505656080154	20.135263114067186	-0.3214210599354361	-0.4074799778354503	-0.2828116381492114	chr4	62219447	62221397	1951	-	120	197	208	112	194	179	174	141	181	113	157	160	ENSMUST00000239461.2	Fkbp15	FK506 binding protein 15 [Source:MGI Symbol;Acc:MGI:2444782]	4	protein_coding
ENSMUSG00000066151.13	E003	128.51259550869156	0.006487832472456152	1.0718817818134312	0.30052078242426344	0.6633774012886418	19.722097579140964	18.05431635094004	17.857484410069745	17.779954509655497	-0.2681693164571852	-0.3012851176597904	-0.31442048183989435	chr4	62221398	62221494	97	-	123	127	159	134	123	148	177	108	128	119	113	96	c(""ENSMUST00000239461.2"", ""ENSMUST00000139308.2"", ""ENSMUST00000084527.10"")	Fkbp15	FK506 binding protein 15 [Source:MGI Symbol;Acc:MGI:2444782]	4	protein_coding
ENSMUSG00000066151.13	E004	343.0354665923967	0.001218997829426838	1.7081738394795138	0.19122247701034223	0.5574383067839976	30.337283935081118	27.781572273261048	29.40976145845721	28.31972407363432	-0.2846894268400888	-0.10105565373738656	-0.22306844163426653	chr4	62222428	62223143	716	-	317	330	398	355	420	419	454	296	294	303	272	321	c(""ENSMUST00000239461.2"", ""ENSMUST00000139308.2"", ""ENSMUST00000084527.10"")	Fkbp15	FK506 binding protein 15 [Source:MGI Symbol;Acc:MGI:2444782]	4	protein_coding
ENSMUSG00000066151.13	E005	99.19002270066882	0.010829355481159047	0.25457380518781747	0.6138727755223926	0.8605248726087076	17.176763480937964	15.99848634716352	16.018345431211387	15.825533407615382	-0.21327411246001393	-0.20956075167016586	-0.2457960590798285	chr4	62223360	62223467	108	-	102	80	123	75	134	118	141	97	84	90	63	105	c(""ENSMUST00000239461.2"", ""ENSMUST00000139308.2"", ""ENSMUST00000084527.10"")	Fkbp15	FK506 binding protein 15 [Source:MGI Symbol;Acc:MGI:2444782]	4	protein_coding
ENSMUSG00000066151.13	E006	101.11842656955457	0.005392760127447815	0.007841024787268225	0.9294398948737227	0.9797802931629483	16.068487399909927	16.06486801177283	16.69599204790525	16.93644375758987	-6.744948817880569e-4	0.11486417927214809	0.15782446771625747	chr4	62224147	62224266	120	-	87	76	103	101	141	112	147	92	86	93	76	129	c(""ENSMUST00000239461.2"", ""ENSMUST00000139308.2"", ""ENSMUST00000084527.10"")	Fkbp15	FK506 binding protein 15 [Source:MGI Symbol;Acc:MGI:2444782]	4	protein_coding
ENSMUSG00000066151.13	E007	113.17456242981696	0.012541701178493457	0.06029730543787082	0.8060266527788562	0.9393682940302572	16.8696349105533	17.711469890080252	17.12948627459963	17.753342001415163	0.14663427965779796	0.045965275431663954	0.15375989121208278	chr4	62225132	62225284	153	-	87	86	122	111	154	108	192	115	95	112	73	143	c(""ENSMUST00000239461.2"", ""ENSMUST00000139308.2"", ""ENSMUST00000084527.10"")	Fkbp15	FK506 binding protein 15 [Source:MGI Symbol;Acc:MGI:2444782]	4	protein_coding
ENSMUSG00000066151.13	E008	119.01135304400657	0.00919692433536685	0.08958635788502534	0.7647036759065343	0.9234006780421383	17.781247036638362	17.80650081043487	17.51854581247011	18.016476039116128	0.004284020474201178	-0.04489698933478081	0.039690966101399994	chr4	62226175	62226330	156	-	88	117	125	131	150	108	205	111	92	124	98	115	c(""ENSMUST00000239461.2"", ""ENSMUST00000139308.2"", ""ENSMUST00000084527.10"")	Fkbp15	FK506 binding protein 15 [Source:MGI Symbol;Acc:MGI:2444782]	4	protein_coding
ENSMUSG00000066151.13	E009	17.404433476051842	0.01933560177825143	0.9692676647612473	0.3248628891104137	NA	7.341592269661035	6.743009214195624	6.382872921200189	7.0822895828466415	-0.24718728441238014	-0.4065624107172461	-0.10454677914652333	chr4	62229509	62230494	986	-	16	17	21	13	17	20	21	14	20	24	7	19	ENSMUST00000084528.10	Fkbp15	FK506 binding protein 15 [Source:MGI Symbol;Acc:MGI:2444782]	4	protein_coding
ENSMUSG00000066151.13	E010	125.79330544897489	0.002629926690655344	1.4023459806995788	0.23633117165617817	0.6052817144721961	18.447130888285784	18.009737903594413	17.741099984209924	18.72909232720444	-0.07258969122610015	-0.11797224097972414	0.04597115271594543	chr4	62230495	62230631	137	-	95	123	138	127	150	124	176	129	106	127	116	124	c(""ENSMUST00000239461.2"", ""ENSMUST00000084528.10"", ""ENSMUST00000139308.2"", ""ENSMUST00000084527.10"")	Fkbp15	FK506 binding protein 15 [Source:MGI Symbol;Acc:MGI:2444782]	4	protein_coding
ENSMUSG00000066151.13	E011	136.75979653183785	0.003250846489346581	0.03168943431009552	0.8587109880592725	0.9570967693126533	19.058494218307317	19.36204156905626	18.47642176078446	19.09460546531774	0.048042237407202926	-0.09408638768814548	0.005751226563460499	chr4	62232491	62232662	172	-	92	134	156	143	151	142	208	145	126	112	139	132	c(""ENSMUST00000239461.2"", ""ENSMUST00000084528.10"", ""ENSMUST00000139308.2"", ""ENSMUST00000084527.10"")	Fkbp15	FK506 binding protein 15 [Source:MGI Symbol;Acc:MGI:2444782]	4	protein_coding
ENSMUSG00000066151.13	E012	18.11179473076763	0.0471920923362371	0.07806506584921635	0.7799369018148156	NA	7.795956736303822	6.4991236536229735	7.606773034825423	6.053597685339412	-0.5288897225416678	-0.07150032202809342	-0.7349799056658632	chr4	62236863	62237235	373	-	26	20	14	20	17	34	20	13	18	5	20	12	ENSMUST00000098033.10	Fkbp15	FK506 binding protein 15 [Source:MGI Symbol;Acc:MGI:2444782]	4	protein_coding
ENSMUSG00000066151.13	E013	17.949482344341597	0.010900761099173383	0.6618096992014841	0.4159217775328124	NA	5.830020861698259	7.3738560440271215	7.046832140156994	7.852808234845213	0.6821564822541757	0.5502684722257158	0.8652802436694809	chr4	62238879	62239195	317	-	8	13	13	17	27	17	25	26	15	17	24	21	ENSMUST00000107461.2	Fkbp15	FK506 binding protein 15 [Source:MGI Symbol;Acc:MGI:2444782]	4	protein_coding
ENSMUSG00000066151.13	E014	83.83550489554186	0.002511497375068431	0.3700873581681492	0.5429566543074799	0.8253763011260062	14.335682984022426	15.847782813063915	14.526960539135217	15.471084436473035	0.2989613625521663	0.039408894539516126	0.22706233778957685	chr4	62239196	62239225	30	-	47	79	85	81	88	96	137	101	77	71	79	97	c(""ENSMUST00000139308.2"", ""ENSMUST00000239461.2"", ""ENSMUST00000107461.2"", ""ENSMUST00000084528.10"", ""ENSMUST00000084527.10"")	Fkbp15	FK506 binding protein 15 [Source:MGI Symbol;Acc:MGI:2444782]	4	protein_coding
ENSMUSG00000066151.13	E015	105.38181311038628	0.002456316104772002	2.920538420321975	0.08745867679385452	0.406220407946511	16.121286784763626	17.32087028632145	17.17856296839568	16.604500301285967	0.21553263057735172	0.19069569319399715	0.08854435179711295	chr4	62239226	62239298	73	-	63	93	113	116	128	131	176	114	90	84	89	113	c(""ENSMUST00000139308.2"", ""ENSMUST00000239461.2"", ""ENSMUST00000107461.2"", ""ENSMUST00000084528.10"", ""ENSMUST00000084527.10"", ""ENSMUST00000098033.10"")	Fkbp15	FK506 binding protein 15 [Source:MGI Symbol;Acc:MGI:2444782]	4	protein_coding
ENSMUSG00000066151.13	E016	103.17560368780158	0.005199927806334758	3.179840919241826	0.07455198767730832	0.3804644578516082	16.11487571484038	16.76276542864781	17.644920945456434	16.00980156411329	0.11821884700874907	0.27258999243761295	-0.019586179397004244	chr4	62240420	62240514	95	-	65	102	102	112	128	157	181	100	77	80	87	98	c(""ENSMUST00000139308.2"", ""ENSMUST00000239461.2"", ""ENSMUST00000107461.2"", ""ENSMUST00000084528.10"", ""ENSMUST00000084527.10"", ""ENSMUST00000098033.10"")	Fkbp15	FK506 binding protein 15 [Source:MGI Symbol;Acc:MGI:2444782]	4	protein_coding
ENSMUSG00000066151.13	E017	93.31387370448134	0.006455208391804475	1.5090054253641085	0.21929091237712053	0.5875884655919468	15.474826022190669	15.522200902411512	16.92242340078191	15.452835525896518	0.009129322093121672	0.26790181196035956	-0.004246516145037127	chr4	62241434	62241541	108	-	52	96	100	92	130	143	133	76	93	65	73	109	c(""ENSMUST00000139308.2"", ""ENSMUST00000239461.2"", ""ENSMUST00000107461.2"", ""ENSMUST00000084528.10"", ""ENSMUST00000084527.10"", ""ENSMUST00000098033.10"")	Fkbp15	FK506 binding protein 15 [Source:MGI Symbol;Acc:MGI:2444782]	4	protein_coding
ENSMUSG00000066151.13	E018	99.74030524127326	0.0030425886330575987	0.037350002736985743	0.8467541858375159	0.9537016686485994	16.9575052573812	15.537573130008724	17.19329018838026	15.64441470731785	-0.2620414074803481	0.04153765733112458	-0.24156644231586544	chr4	62242349	62242458	110	-	70	107	122	93	137	147	128	88	86	67	82	104	c(""ENSMUST00000139308.2"", ""ENSMUST00000239461.2"", ""ENSMUST00000107461.2"", ""ENSMUST00000084528.10"", ""ENSMUST00000084527.10"", ""ENSMUST00000098033.10"")	Fkbp15	FK506 binding protein 15 [Source:MGI Symbol;Acc:MGI:2444782]	4	protein_coding
ENSMUSG00000066151.13	E019	91.40766644121005	0.0024238783575524837	0.5677236983169109	0.4511648784680533	0.7737643480767379	16.2359751384392	14.864105136492526	15.939836718879377	15.476280777941767	-0.2637126858845278	-0.05512111731199543	-0.1433453410829637	chr4	62244296	62244410	115	-	63	99	111	98	102	121	109	82	84	77	76	94	c(""ENSMUST00000139308.2"", ""ENSMUST00000239461.2"", ""ENSMUST00000107461.2"", ""ENSMUST00000084528.10"", ""ENSMUST00000084527.10"", ""ENSMUST00000098033.10"")	Fkbp15	FK506 binding protein 15 [Source:MGI Symbol;Acc:MGI:2444782]	4	protein_coding
ENSMUSG00000066151.13	E020	0.6036733051864407	0.2638456624480043	1.47289237610525	0.22488989582201802	NA	0.05160350420626969	0.917005598115253	2.211065409132104	1.0008564882372326	8.302957072176953	10.843294496405422	8.55545654897614	chr4	62245018	62245143	126	-	0	0	0	1	1	4	0	0	1	0	1	0	ENSMUST00000139308.2	Fkbp15	FK506 binding protein 15 [Source:MGI Symbol;Acc:MGI:2444782]	4	protein_coding
ENSMUSG00000066151.13	E021	92.68140503616493	0.0025936408888651767	2.504930339733477	0.11349050309362176	0.45267933119540216	16.492543860713667	15.191010834661924	15.379875438301326	15.894410168925958	-0.2458787733979122	-0.20901000905729017	-0.11066829274749246	chr4	62246050	62246156	107	-	67	104	111	92	89	117	120	78	90	82	80	99	c(""ENSMUST00000139308.2"", ""ENSMUST00000239461.2"", ""ENSMUST00000107461.2"", ""ENSMUST00000084528.10"", ""ENSMUST00000084527.10"", ""ENSMUST00000098033.10"")	Fkbp15	FK506 binding protein 15 [Source:MGI Symbol;Acc:MGI:2444782]	4	protein_coding
ENSMUSG00000066151.13	E022	97.57043466333177	0.00788499178370579	0.552068162730933	0.45747387320279426	0.777412625618347	16.298372442504572	16.1683344775946	15.656256236064081	16.6163779327116	-0.024002695884744796	-0.1202990106767059	0.05795971007218359	chr4	62247585	62247687	103	-	63	107	106	81	89	140	146	84	99	77	98	112	c(""ENSMUST00000139308.2"", ""ENSMUST00000239461.2"", ""ENSMUST00000107461.2"", ""ENSMUST00000084528.10"", ""ENSMUST00000084527.10"", ""ENSMUST00000098033.10"")	Fkbp15	FK506 binding protein 15 [Source:MGI Symbol;Acc:MGI:2444782]	4	protein_coding
ENSMUSG00000066151.13	E023	86.73438583579569	0.0026241257201482316	1.830813007757115e-4	0.9892043497914168	0.9973122762292949	15.180190048308859	15.02651739695736	15.511668711128436	15.433796121076028	-0.03033682703690488	0.06447216871997163	0.0494424788912351	chr4	62250428	62250531	104	-	67	85	85	79	100	125	123	72	87	63	83	100	c(""ENSMUST00000139308.2"", ""ENSMUST00000239461.2"", ""ENSMUST00000107461.2"", ""ENSMUST00000084528.10"", ""ENSMUST00000084527.10"", ""ENSMUST00000098033.10"")	Fkbp15	FK506 binding protein 15 [Source:MGI Symbol;Acc:MGI:2444782]	4	protein_coding
ENSMUSG00000066151.13	E024	56.28738832333142	0.009489579748908737	0.038763944554233376	0.8439170525851546	0.9527381855013244	12.03979876090051	12.136946251763689	12.466809569463933	12.911949503679935	0.023684666210519012	0.10277292697646256	0.2063879964169848	chr4	62250532	62250535	4	-	45	53	49	41	77	77	72	48	61	39	54	78	c(""ENSMUST00000239461.2"", ""ENSMUST00000107461.2"", ""ENSMUST00000084528.10"", ""ENSMUST00000084527.10"", ""ENSMUST00000098033.10"")	Fkbp15	FK506 binding protein 15 [Source:MGI Symbol;Acc:MGI:2444782]	4	protein_coding
ENSMUSG00000066151.13	E025	70.7260454026438	0.00832449523479865	0.152469457276311	0.6961865389101815	0.8971098105351518	13.04058140920074	13.697225976866505	13.659023153486658	14.975345669752556	0.14545734714562553	0.13717792540882545	0.4105983765348187	chr4	62251920	62251977	58	-	54	63	56	51	87	97	93	65	74	53	79	100	c(""ENSMUST00000239461.2"", ""ENSMUST00000107461.2"", ""ENSMUST00000084528.10"", ""ENSMUST00000084527.10"", ""ENSMUST00000098033.10"")	Fkbp15	FK506 binding protein 15 [Source:MGI Symbol;Acc:MGI:2444782]	4	protein_coding
ENSMUSG00000066151.13	E026	93.87448398878131	0.0044840818741314365	0.14612474442810708	0.7022665452662695	0.8998536127230068	15.98157923679156	15.54141379820355	15.843411547081061	15.957610906272663	-0.08350754296461727	-0.02598012741103428	-0.004491846239434771	chr4	62252358	62252497	140	-	84	100	79	83	129	106	117	99	85	85	79	99	c(""ENSMUST00000239461.2"", ""ENSMUST00000107461.2"", ""ENSMUST00000084528.10"", ""ENSMUST00000084527.10"", ""ENSMUST00000098033.10"")	Fkbp15	FK506 binding protein 15 [Source:MGI Symbol;Acc:MGI:2444782]	4	protein_coding
ENSMUSG00000066151.13	E027	91.78745005372392	0.00406671930991001	0.2758098948751524	0.5994608049941578	0.8539386878159476	15.950881195642282	15.840725179096268	15.119664904640672	15.696434992087205	-0.020733166392993496	-0.15986181241613373	-0.04809471650033981	chr4	62254638	62254784	147	-	84	97	81	85	115	88	129	102	83	84	84	86	c(""ENSMUST00000239461.2"", ""ENSMUST00000107461.2"", ""ENSMUST00000084528.10"", ""ENSMUST00000084527.10"", ""ENSMUST00000098033.10"")	Fkbp15	FK506 binding protein 15 [Source:MGI Symbol;Acc:MGI:2444782]	4	protein_coding
ENSMUSG00000066151.13	E028	68.4664549408685	0.0033994378718725927	0.7759595685116949	0.3783797028466282	0.7237068178437304	13.817438625234942	14.194188155317178	12.395214800865801	13.769542976712074	0.07984690250736293	-0.3212850543254264	-0.010297883440872013	chr4	62255294	62255362	69	-	60	75	60	67	62	62	100	70	80	64	57	73	c(""ENSMUST00000239461.2"", ""ENSMUST00000107461.2"", ""ENSMUST00000084528.10"", ""ENSMUST00000084527.10"", ""ENSMUST00000098033.10"")	Fkbp15	FK506 binding protein 15 [Source:MGI Symbol;Acc:MGI:2444782]	4	protein_coding
ENSMUSG00000066151.13	E029	48.46405219532575	0.0038415898019398833	0.43366177294154795	0.5101976204749861	0.8075425900485145	11.799694214050447	12.363292012874467	10.177409352548608	11.407373551107511	0.1375044338275524	-0.4342970309922407	-0.09949003982862603	chr4	62256723	62256732	10	-	48	54	39	41	40	47	84	49	56	44	39	49	c(""ENSMUST00000239461.2"", ""ENSMUST00000107461.2"", ""ENSMUST00000084528.10"", ""ENSMUST00000084527.10"", ""ENSMUST00000098033.10"")	Fkbp15	FK506 binding protein 15 [Source:MGI Symbol;Acc:MGI:2444782]	4	protein_coding
ENSMUSG00000066151.13	E030	66.49434410258014	0.0056827562448756586	0.4765704079008799	0.48997990150724413	0.7956364841070483	13.52258400233248	14.294239731454965	12.042755350493351	13.623331790444922	0.16465527531185575	-0.3424003819435848	0.021994671287164813	chr4	62256733	62256872	140	-	65	72	49	61	62	57	115	64	76	56	61	73	c(""ENSMUST00000084528.10"", ""ENSMUST00000107461.2"", ""ENSMUST00000084527.10"", ""ENSMUST00000098033.10"")	Fkbp15	FK506 binding protein 15 [Source:MGI Symbol;Acc:MGI:2444782]	4	protein_coding
ENSMUSG00000066151.13	E031	71.5159222678715	0.017898136201881066	0.41094961806129504	0.5214879098762291	0.8142328585449343	13.475719027303754	14.675890648241037	13.626496090943448	13.831777597309312	0.25329976015094324	0.03296726308964537	0.07730068570110848	chr4	62258471	62258569	99	-	64	69	51	85	77	68	131	68	73	38	73	87	c(""ENSMUST00000084528.10"", ""ENSMUST00000107461.2"", ""ENSMUST00000084527.10"", ""ENSMUST00000098033.10"")	Fkbp15	FK506 binding protein 15 [Source:MGI Symbol;Acc:MGI:2444782]	4	protein_coding
ENSMUSG00000066151.13	E032	56.09362334084046	0.019454765384649714	1.7746843764430764	0.18280341145167822	0.548150798317046	11.664182810148887	13.237118069444449	12.518340831831708	11.935002001767899	0.3732814480173774	0.20828069951282568	0.067577836848983	chr4	62258859	62258933	75	-	48	52	37	75	68	50	106	60	54	30	55	61	c(""ENSMUST00000084528.10"", ""ENSMUST00000107461.2"", ""ENSMUST00000084527.10"", ""ENSMUST00000098033.10"")	Fkbp15	FK506 binding protein 15 [Source:MGI Symbol;Acc:MGI:2444782]	4	protein_coding
ENSMUSG00000066151.13	E033	8.724749417912628	0.02186703272181155	0.05537857761851228	0.8139553021358376	NA	5.203574047248097	5.613108994555219	4.246113670164377	4.360366188078302	0.2195336162982393	-0.5886384355442189	-0.5118172753991415	chr4	62262374	62263744	1371	-	9	6	12	7	6	9	13	17	8	5	7	7	ENSMUST00000131977.2	Fkbp15	FK506 binding protein 15 [Source:MGI Symbol;Acc:MGI:2444782]	4	protein_coding
ENSMUSG00000066151.13	E034	72.7027265867495	0.008425005356204461	8.146618164765385	0.00431415406924728	0.11547033325726962	12.89604813739841	15.417898262566482	14.501773587039011	13.183421951251447	0.5304169470699192	0.3478848762883562	0.06517418537534514	chr4	62263745	62263814	70	-	53	69	47	88	85	90	148	88	65	47	56	75	c(""ENSMUST00000107461.2"", ""ENSMUST00000131977.2"", ""ENSMUST00000084528.10"", ""ENSMUST00000084527.10"", ""ENSMUST00000098033.10"")	Fkbp15	FK506 binding protein 15 [Source:MGI Symbol;Acc:MGI:2444782]	4	protein_coding
ENSMUSG00000066151.13	E035	77.99830098473541	0.0028992890582774803	8.65870924008027	0.003255017893002984	0.10262905860769407	13.468556117560908	15.12392243726238	15.476853082342018	13.961379084879013	0.34445804918590994	0.4132938069157124	0.10654535140064514	chr4	62264294	62264378	85	-	59	67	59	92	102	108	138	79	70	50	74	76	c(""ENSMUST00000107461.2"", ""ENSMUST00000131977.2"", ""ENSMUST00000084528.10"", ""ENSMUST00000084527.10"", ""ENSMUST00000098033.10"")	Fkbp15	FK506 binding protein 15 [Source:MGI Symbol;Acc:MGI:2444782]	4	protein_coding
ENSMUSG00000066151.13	E036	69.6458133809094	0.002430485058197714	5.262196516983892	0.021793497204860894	0.22868043954055933	12.43330557530112	14.113742976249668	14.49225332158315	13.832422179091495	0.3751991004485751	0.45384562803643735	0.31544662689519054	chr4	62270670	62270782	113	-	54	52	51	73	91	100	110	76	62	57	68	71	c(""ENSMUST00000107461.2"", ""ENSMUST00000131977.2"", ""ENSMUST00000084528.10"", ""ENSMUST00000084527.10"", ""ENSMUST00000098033.10"")	Fkbp15	FK506 binding protein 15 [Source:MGI Symbol;Acc:MGI:2444782]	4	protein_coding
ENSMUSG00000066151.13	E037	56.68314385066549	0.003485396460811519	3.3474094632263416	0.06731086551140489	0.36444045440469736	10.756000576693353	12.359529048802813	13.40046957313271	13.131681561468852	0.4087988004154086	0.6477809010223989	0.5878115754817976	chr4	62278607	62278706	100	-	32	49	36	56	79	90	86	48	55	56	62	58	c(""ENSMUST00000107461.2"", ""ENSMUST00000131977.2"", ""ENSMUST00000084528.10"", ""ENSMUST00000084527.10"", ""ENSMUST00000098033.10"")	Fkbp15	FK506 binding protein 15 [Source:MGI Symbol;Acc:MGI:2444782]	4	protein_coding
ENSMUSG00000066151.13	E038	11.296738599457207	0.09606417972326538	0.26970612925043724	0.6035289713880778	NA	4.334798119584519	5.335654398460434	6.179992198676075	6.385497340799475	0.6014532679589326	1.0273941086085787	1.122329386261769	chr4	62278707	62278707	1	-	2	9	8	4	15	29	12	9	13	20	12	8	c(""ENSMUST00000084528.10"", ""ENSMUST00000107461.2"", ""ENSMUST00000084527.10"", ""ENSMUST00000098033.10"")	Fkbp15	FK506 binding protein 15 [Source:MGI Symbol;Acc:MGI:2444782]	4	protein_coding
ENSMUSG00000066151.13	E039	11.04706011233569	0.10319955710700371	0.06965944534533719	0.7918332737919309	NA	4.333371066499694	5.181060329814855	5.9892447226166325	6.471089565963425	0.5172255382202855	0.9373928736224055	1.161934602927262	chr4	62278708	62278731	24	-	2	9	8	4	12	29	11	9	12	21	12	8	c(""ENSMUST00000084528.10"", ""ENSMUST00000107461.2"", ""ENSMUST00000098033.10"")	Fkbp15	FK506 binding protein 15 [Source:MGI Symbol;Acc:MGI:2444782]	4	protein_coding
ENSMUSG00000066151.13	E040	5.054218260727493	0.2201944697169384	0.0069397829516901766	0.9336087387007375	NA	2.455174826344205	3.46637909266326	3.9778140282340786	4.842883246526924	0.9964776785249587	1.3943780293973445	1.9637771031449172	chr4	62278732	62278771	40	-	2	0	4	0	5	15	9	1	5	11	5	7	c(""ENSMUST00000084528.10"", ""ENSMUST00000107461.2"")	Fkbp15	FK506 binding protein 15 [Source:MGI Symbol;Acc:MGI:2444782]	4	protein_coding
ENSMUSG00000066151.13	E041	1.740857114439898	0.0920457614197449	2.2093538678513482	0.1371761146572277	NA	2.243802792554007	2.212252314601457	1.278645261431791	2.8407987391452565	-0.040889717969776807	-1.6233809905255694	0.6813454999255636	chr4	62278772	62278785	14	-	2	0	3	0	1	1	4	1	1	4	1	3	ENSMUST00000084528.10	Fkbp15	FK506 binding protein 15 [Source:MGI Symbol;Acc:MGI:2444782]	4	protein_coding
ENSMUSG00000066152.12	E001	0	NA	NA	NA	NA	NA	NA	NA	NA	NA	NA	NA	chr4	62180799	62180860	62	+	0	0	0	0	0	0	0	0	0	0	0	0	ENSMUST00000107468.8	Slc31a2	solute carrier family 31, member 2 [Source:MGI Symbol;Acc:MGI:1333844]	4	protein_coding
ENSMUSG00000066152.12	E002	0	NA	NA	NA	NA	NA	NA	NA	NA	NA	NA	NA	chr4	62192029	62192071	43	+	0	0	0	0	0	0	0	0	0	0	0	0	ENSMUST00000107468.8	Slc31a2	solute carrier family 31, member 2 [Source:MGI Symbol;Acc:MGI:1333844]	4	protein_coding
ENSMUSG00000066152.12	E003	126.40694659224923	0.0023887680896436977	8.719234007468145	0.0031487030662998255	0.10114962124540686	16.14551018633776	19.29068728673667	18.586866496344342	18.765780181063533	0.5369765304674736	0.42413627780282326	0.4531814693888423	chr4	62204686	62204811	126	+	69	82	88	123	159	180	194	155	134	119	142	130	ENSMUST00000084530.9	Slc31a2	solute carrier family 31, member 2 [Source:MGI Symbol;Acc:MGI:1333844]	4	protein_coding
ENSMUSG00000066152.12	E004	14.696974976705533	0.015936280413913588	0.5410129542801201	0.4620132283123911	NA	5.41572651311192	6.874433597935095	6.18849231462859	6.928788200434468	0.6919719773125328	0.38676718164957924	0.7148553750202522	chr4	62209784	62209891	108	+	7	11	8	12	17	20	29	17	13	14	24	13	ENSMUST00000107467.3	Slc31a2	solute carrier family 31, member 2 [Source:MGI Symbol;Acc:MGI:1333844]	4	protein_coding
ENSMUSG00000066152.12	E005	152.00599985665428	0.0014246360342584764	9.67577166853215	0.001867138327862131	0.0817179419065247	18.06030373419584	20.90067536520415	20.27897432704917	20.249196469657605	0.44467863882325975	0.3521827613675237	0.3476896559044276	chr4	62210869	62210935	67	+	84	106	112	152	200	203	223	184	165	146	161	152	c(""ENSMUST00000107467.3"", ""ENSMUST00000084530.9"", ""ENSMUST00000107468.8"")	Slc31a2	solute carrier family 31, member 2 [Source:MGI Symbol;Acc:MGI:1333844]	4	protein_coding
ENSMUSG00000066152.12	E006	197.02248841235786	0.0014909682837077056	1.3567922735894342	0.24409418308058517	0.6132030875689792	21.911793283392186	22.834296474344626	22.69489568739732	22.66948320651484	0.12762259681772736	0.10862691143982506	0.10515319365337383	chr4	62214124	62214313	190	+	117	169	169	206	247	252	273	204	214	160	207	218	c(""ENSMUST00000107467.3"", ""ENSMUST00000084530.9"", ""ENSMUST00000107468.8"")	Slc31a2	solute carrier family 31, member 2 [Source:MGI Symbol;Acc:MGI:1333844]	4	protein_coding
ENSMUSG00000066152.12	E007	300.2206720867554	9.30389998479686e-4	0.9168621906230499	0.3383002095754831	0.695017115351676	28.230609982755198	26.718642399806342	27.383753290683686	26.977843888175954	-0.17607761772458375	-0.09765418704016149	-0.1453282278837964	chr4	62215212	62215592	381	+	192	322	277	325	363	373	369	327	276	274	281	298	c(""ENSMUST00000107467.3"", ""ENSMUST00000084530.9"", ""ENSMUST00000107468.8"")	Slc31a2	solute carrier family 31, member 2 [Source:MGI Symbol;Acc:MGI:1333844]	4	protein_coding
ENSMUSG00000066152.12	E008	193.51760917315602	0.001392524704100079	0.40131002867181564	0.5264134779521541	0.8168091725316446	22.95808957235343	22.053720343914975	22.17834322160961	22.121956806164903	-0.12447322914731984	-0.10706089672105179	-0.1149286530737399	chr4	62215593	62215714	122	+	125	203	175	198	242	231	236	199	205	187	159	208	c(""ENSMUST00000107467.3"", ""ENSMUST00000084530.9"")	Slc31a2	solute carrier family 31, member 2 [Source:MGI Symbol;Acc:MGI:1333844]	4	protein_coding
ENSMUSG00000066152.12	E009	493.7404966203417	0.0011869627994847687	8.532154580326676	0.003489263946714016	0.10529891688996364	35.66014534825358	33.23078564273372	33.47907208727207	33.69869261268731	-0.23791672866278368	-0.21303359847334313	-0.19113589050174262	chr4	62215715	62216648	934	+	358	549	443	505	595	572	567	510	504	443	452	516	ENSMUST00000084530.9	Slc31a2	solute carrier family 31, member 2 [Source:MGI Symbol;Acc:MGI:1333844]	4	protein_coding
ENSMUSG00000066153.3	E001	0.20961213272907234	24	0.001111521914154423	0.9734038589500285	NA	0.04532873447506347	0.04532776473858746	0.04532776469434907	0.04532776473969591	-6.172902958034854e-5	-6.173184550206656e-5	-6.172896022604846e-5	chr4	62066169	62066214	46	-	0	0	0	0	0	3	0	0	0	0	0	0	ENSMUST00000077719.4	Mup21	major urinary protein 21 [Source:MGI Symbol;Acc:MGI:3650630]	4	protein_coding
ENSMUSG00000066153.3	E002	0.20961213272907234	24	0.001111521914154423	0.9734038589500285	NA	0.045327279804141085	0.04532776467225119	0.04532776469436328	0.04532776467172539	3.086500146842752e-5	3.0866409451490995e-5	3.086496679216566e-5	chr4	62066379	62066480	102	-	0	0	0	0	0	3	0	0	0	0	0	0	ENSMUST00000077719.4	Mup21	major urinary protein 21 [Source:MGI Symbol;Acc:MGI:3650630]	4	protein_coding
ENSMUSG00000066153.3	E003	0.20961213272907234	24	0.001111521914154423	0.9734038589500285	NA	0.045327279804141085	0.04532776467225119	0.04532776469436328	0.04532776467172539	3.0865001455993024e-5	3.0866409440832854e-5	3.086496677973116e-5	chr4	62066821	62066931	111	-	0	0	0	0	0	3	0	0	0	0	0	0	ENSMUST00000077719.4	Mup21	major urinary protein 21 [Source:MGI Symbol;Acc:MGI:3650630]	4	protein_coding
ENSMUSG00000066153.3	E004	0	NA	NA	NA	NA	NA	NA	NA	NA	NA	NA	NA	chr4	62067591	62067664	74	-	0	0	0	0	0	0	0	0	0	0	0	0	ENSMUST00000077719.4	Mup21	major urinary protein 21 [Source:MGI Symbol;Acc:MGI:3650630]	4	protein_coding
ENSMUSG00000066153.3	E005	0	NA	NA	NA	NA	NA	NA	NA	NA	NA	NA	NA	chr4	62068432	62068565	134	-	0	0	0	0	0	0	0	0	0	0	0	0	ENSMUST00000077719.4	Mup21	major urinary protein 21 [Source:MGI Symbol;Acc:MGI:3650630]	4	protein_coding
ENSMUSG00000066153.3	E006	0	NA	NA	NA	NA	NA	NA	NA	NA	NA	NA	NA	chr4	62068891	62069100	210	-	0	0	0	0	0	0	0	0	0	0	0	0	ENSMUST00000077719.4	Mup21	major urinary protein 21 [Source:MGI Symbol;Acc:MGI:3650630]	4	protein_coding
ENSMUSG00000066154.12	E001	0	NA	NA	NA	NA	NA	NA	NA	NA	NA	NA	NA	chr4	62001713	62001715	3	-	0	0	0	0	0	0	0	0	0	0	0	0	c(""ENSMUST00000107472.8"", ""ENSMUST00000084531.11"")	Mup3	major urinary protein 3 [Source:MGI Symbol;Acc:MGI:97235]	4	protein_coding
ENSMUSG00000066154.12	E002	0	NA	NA	NA	NA	NA	NA	NA	NA	NA	NA	NA	chr4	62001716	62001964	249	-	0	0	0	0	0	0	0	0	0	0	0	0	c(""ENSMUST00000107488.4"", ""ENSMUST00000107472.8"", ""ENSMUST00000084531.11"")	Mup3	major urinary protein 3 [Source:MGI Symbol;Acc:MGI:97235]	4	protein_coding
ENSMUSG00000066154.12	E003	0	NA	NA	NA	NA	NA	NA	NA	NA	NA	NA	NA	chr4	62002655	62002753	99	-	0	0	0	0	0	0	0	0	0	0	0	0	ENSMUST00000107488.4	Mup3	major urinary protein 3 [Source:MGI Symbol;Acc:MGI:97235]	4	protein_coding
ENSMUSG00000066154.12	E004	0	NA	NA	NA	NA	NA	NA	NA	NA	NA	NA	NA	chr4	62002754	62002784	31	-	0	0	0	0	0	0	0	0	0	0	0	0	c(""ENSMUST00000107488.4"", ""ENSMUST00000107472.8"")	Mup3	major urinary protein 3 [Source:MGI Symbol;Acc:MGI:97235]	4	protein_coding
ENSMUSG00000066154.12	E005	0	NA	NA	NA	NA	NA	NA	NA	NA	NA	NA	NA	chr4	62002785	62002830	46	-	0	0	0	0	0	0	0	0	0	0	0	0	c(""ENSMUST00000107488.4"", ""ENSMUST00000107472.8"", ""ENSMUST00000084531.11"")	Mup3	major urinary protein 3 [Source:MGI Symbol;Acc:MGI:97235]	4	protein_coding
ENSMUSG00000066154.12	E006	0	NA	NA	NA	NA	NA	NA	NA	NA	NA	NA	NA	chr4	62002996	62003097	102	-	0	0	0	0	0	0	0	0	0	0	0	0	c(""ENSMUST00000107488.4"", ""ENSMUST00000107472.8"", ""ENSMUST00000084531.11"")	Mup3	major urinary protein 3 [Source:MGI Symbol;Acc:MGI:97235]	4	protein_coding
ENSMUSG00000066154.12	E007	0	NA	NA	NA	NA	NA	NA	NA	NA	NA	NA	NA	chr4	62003441	62003551	111	-	0	0	0	0	0	0	0	0	0	0	0	0	c(""ENSMUST00000107488.4"", ""ENSMUST00000107472.8"", ""ENSMUST00000084531.11"")	Mup3	major urinary protein 3 [Source:MGI Symbol;Acc:MGI:97235]	4	protein_coding
ENSMUSG00000066154.12	E008	0	NA	NA	NA	NA	NA	NA	NA	NA	NA	NA	NA	chr4	62004196	62004269	74	-	0	0	0	0	0	0	0	0	0	0	0	0	c(""ENSMUST00000107488.4"", ""ENSMUST00000107472.8"", ""ENSMUST00000084531.11"")	Mup3	major urinary protein 3 [Source:MGI Symbol;Acc:MGI:97235]	4	protein_coding
ENSMUSG00000066154.12	E009	0	NA	NA	NA	NA	NA	NA	NA	NA	NA	NA	NA	chr4	62005037	62005170	134	-	0	0	0	0	0	0	0	0	0	0	0	0	c(""ENSMUST00000107488.4"", ""ENSMUST00000107472.8"", ""ENSMUST00000084531.11"")	Mup3	major urinary protein 3 [Source:MGI Symbol;Acc:MGI:97235]	4	protein_coding
ENSMUSG00000066154.12	E010	0	NA	NA	NA	NA	NA	NA	NA	NA	NA	NA	NA	chr4	62005361	62005498	138	-	0	0	0	0	0	0	0	0	0	0	0	0	c(""ENSMUST00000107488.4"", ""ENSMUST00000107472.8"", ""ENSMUST00000084531.11"")	Mup3	major urinary protein 3 [Source:MGI Symbol;Acc:MGI:97235]	4	protein_coding
ENSMUSG00000066154.12	E011	0	NA	NA	NA	NA	NA	NA	NA	NA	NA	NA	NA	chr4	62005499	62005526	28	-	0	0	0	0	0	0	0	0	0	0	0	0	c(""ENSMUST00000107472.8"", ""ENSMUST00000084531.11"")	Mup3	major urinary protein 3 [Source:MGI Symbol;Acc:MGI:97235]	4	protein_coding
ENSMUSG00000066154.12	E012	0	NA	NA	NA	NA	NA	NA	NA	NA	NA	NA	NA	chr4	62005527	62005579	53	-	0	0	0	0	0	0	0	0	0	0	0	0	ENSMUST00000084531.11	Mup3	major urinary protein 3 [Source:MGI Symbol;Acc:MGI:97235]	4	protein_coding
ENSMUSG00000066158.8	E001	0	NA	NA	NA	NA	NA	NA	NA	NA	NA	NA	NA	chr8	45513739	45515103	1365	-	0	0	0	0	0	0	0	0	0	0	0	0	ENSMUST00000139751.2	AY512931	cDNA sequence AY512931 [Source:MGI Symbol;Acc:MGI:3525069]	8	lncRNA
ENSMUSG00000066158.8	E002	0	NA	NA	NA	NA	NA	NA	NA	NA	NA	NA	NA	chr8	45515104	45515490	387	-	0	0	0	0	0	0	0	0	0	0	0	0	c(""ENSMUST00000166107.2"", ""ENSMUST00000139751.2"")	AY512931	cDNA sequence AY512931 [Source:MGI Symbol;Acc:MGI:3525069]	8	lncRNA
ENSMUSG00000066158.8	E003	0	NA	NA	NA	NA	NA	NA	NA	NA	NA	NA	NA	chr8	45515491	45515496	6	-	0	0	0	0	0	0	0	0	0	0	0	0	ENSMUST00000139751.2	AY512931	cDNA sequence AY512931 [Source:MGI Symbol;Acc:MGI:3525069]	8	lncRNA
ENSMUSG00000066158.8	E004	0	NA	NA	NA	NA	NA	NA	NA	NA	NA	NA	NA	chr8	45516006	45516104	99	-	0	0	0	0	0	0	0	0	0	0	0	0	ENSMUST00000139751.2	AY512931	cDNA sequence AY512931 [Source:MGI Symbol;Acc:MGI:3525069]	8	lncRNA
ENSMUSG00000066158.8	E005	0	NA	NA	NA	NA	NA	NA	NA	NA	NA	NA	NA	chr8	45516218	45516345	128	-	0	0	0	0	0	0	0	0	0	0	0	0	ENSMUST00000139751.2	AY512931	cDNA sequence AY512931 [Source:MGI Symbol;Acc:MGI:3525069]	8	lncRNA
ENSMUSG00000066158.8	E006	0	NA	NA	NA	NA	NA	NA	NA	NA	NA	NA	NA	chr8	45517962	45518046	85	-	0	0	0	0	0	0	0	0	0	0	0	0	ENSMUST00000139751.2	AY512931	cDNA sequence AY512931 [Source:MGI Symbol;Acc:MGI:3525069]	8	lncRNA
ENSMUSG00000066158.8	E007	0	NA	NA	NA	NA	NA	NA	NA	NA	NA	NA	NA	chr8	45518131	45518455	325	-	0	0	0	0	0	0	0	0	0	0	0	0	ENSMUST00000139751.2	AY512931	cDNA sequence AY512931 [Source:MGI Symbol;Acc:MGI:3525069]	8	lncRNA
ENSMUSG00000066170.8	E001	2.263795809421125	0.5737111872827101	0.0021867143340870143	0.9627026624714085	NA	2.90186633357321	2.583789681316432	2.399450891778315	1.8193143579947986	-0.33535503622112817	-0.549118639355199	-1.3482568087855307	chr17	28741694	28742266	573	+	1	6	1	0	1	5	4	0	7	1	2	0	ENSMUST00000181029.3	E230001N04Rik	RIKEN cDNA E230001N04 gene [Source:MGI Symbol;Acc:MGI:2443549]	17	lncRNA
ENSMUSG00000066170.8	E002	6.8185927826945605	0.365349685949692	0.03242672168201466	0.8570943078114871	NA	3.7444074092294386	4.015410271698272	4.801842761888423	4.762295781895105	0.20206602383993566	0.7196181536980406	0.6956760756180818	chr17	28742267	28744321	2055	+	5	2	6	9	8	6	6	13	7	4	10	7	c(""ENSMUST00000095448.5"", ""ENSMUST00000181029.3"")	E230001N04Rik	RIKEN cDNA E230001N04 gene [Source:MGI Symbol;Acc:MGI:2443549]	17	lncRNA
ENSMUSG00000066170.8	E003	0.3763246455632718	0.5946951831512122	0.5594342832555128	0.454488268259134	NA	1.4469438142439515	1.0549984849935043	0.03715978257346819	1.044173373473356	-0.9117440319906933	-10.566690035244902	-0.9415081574672082	chr17	28744322	28744372	51	+	0	0	2	0	0	0	2	0	0	0	1	0	ENSMUST00000181029.3	E230001N04Rik	RIKEN cDNA E230001N04 gene [Source:MGI Symbol;Acc:MGI:2443549]	17	lncRNA
ENSMUSG00000066175.3	E001	14.0022396698584	0.02923508993515074	0.5960026286786615	0.44010728166119206	NA	6.935546472265301	6.3078279061807905	5.558594878352935	5.872531547109745	-0.27549431579078476	-0.6422251183498355	-0.4829396882889476	chr7	126247715	126248394	680	-	10	12	25	6	14	15	12	21	15	16	8	14	ENSMUST00000187458.2	2510046G10Rik	RIKEN cDNA 2510046G10 gene [Source:MGI Symbol;Acc:MGI:3698051]	7	lncRNA
ENSMUSG00000066175.3	E002	131.3479624057784	0.008473213462169765	2.0992949163327808	0.14736708164841666	0.5031642364362094	18.379219801070462	18.507915737189776	19.0154539719521	18.633498112428782	0.02113125861129994	0.10319122146447768	0.04162335103842363	chr7	126248395	126248742	348	-	92	116	135	115	154	159	187	130	124	126	127	149	c(""ENSMUST00000187458.2"", ""ENSMUST00000084587.2"")	2510046G10Rik	RIKEN cDNA 2510046G10 gene [Source:MGI Symbol;Acc:MGI:3698051]	7	lncRNA
ENSMUSG00000066175.3	E003	1.4719396940061666	0.3961747082914419	0.17150707331467174	0.6787758825459884	NA	1.013857095580633	2.088394632929621	0.9402758210327562	3.098167962993429	2.0857873990314126	-0.21742729546207595	3.2249405410706835	chr7	126248743	126248766	24	-	0	0	1	0	1	0	0	2	3	0	2	9	ENSMUST00000187458.2	2510046G10Rik	RIKEN cDNA 2510046G10 gene [Source:MGI Symbol;Acc:MGI:3698051]	7	lncRNA
ENSMUSG00000066176.4	E001	0	NA	NA	NA	NA	NA	NA	NA	NA	NA	NA	NA	chr4	55563265	55563637	373	+	0	0	0	0	0	0	0	0	0	0	0	0	ENSMUST00000135987.2	Gm12511	predicted gene 12511 [Source:MGI Symbol;Acc:MGI:3651363]	4	lncRNA
ENSMUSG00000066176.4	E002	0.5726371684375902	NA	NA	NA	NA	NA	NA	NA	NA	NA	NA	NA	chr4	55598067	55599296	1230	+	0	0	0	0	1	0	3	0	1	0	1	2	ENSMUST00000135987.2	Gm12511	predicted gene 12511 [Source:MGI Symbol;Acc:MGI:3651363]	4	lncRNA
ENSMUSG00000066178.5	E001	20.473776646594793	NA	NA	NA	NA	NA	NA	NA	NA	NA	NA	NA	chr4	136189561	136191288	1728	+	20	25	28	15	23	24	14	14	17	29	16	17	ENSMUST00000084593.3	6030445D17Rik	RIKEN cDNA 6030445D17 gene [Source:MGI Symbol;Acc:MGI:2443447]	4	lncRNA
ENSMUSG00000066180.6	E001	0.8355063292421069	NA	NA	NA	NA	NA	NA	NA	NA	NA	NA	NA	chr7	125898606	125899088	483	-	0	2	2	1	0	0	1	0	0	0	3	1	ENSMUST00000084598.6	Gm10155	predicted gene 10155 [Source:MGI Symbol;Acc:MGI:3642914]	7	processed_pseudogene
ENSMUSG00000066189.10	E001	0	NA	NA	NA	NA	NA	NA	NA	NA	NA	NA	NA	chr7	122269715	122270613	899	+	0	0	0	0	0	0	0	0	0	0	0	0	ENSMUST00000084615.10	Cacng3	calcium channel, voltage-dependent, gamma subunit 3 [Source:MGI Symbol;Acc:MGI:1859165]	7	protein_coding
ENSMUSG00000066189.10	E002	0	NA	NA	NA	NA	NA	NA	NA	NA	NA	NA	NA	chr7	122270614	122270640	27	+	0	0	0	0	0	0	0	0	0	0	0	0	c(""ENSMUST00000182563.2"", ""ENSMUST00000084615.10"")	Cacng3	calcium channel, voltage-dependent, gamma subunit 3 [Source:MGI Symbol;Acc:MGI:1859165]	7	protein_coding
ENSMUSG00000066189.10	E003	0	NA	NA	NA	NA	NA	NA	NA	NA	NA	NA	NA	chr7	122270641	122271207	567	+	0	0	0	0	0	0	0	0	0	0	0	0	c(""ENSMUST00000182095.2"", ""ENSMUST00000182563.2"", ""ENSMUST00000084615.10"")	Cacng3	calcium channel, voltage-dependent, gamma subunit 3 [Source:MGI Symbol;Acc:MGI:1859165]	7	protein_coding
ENSMUSG00000066189.10	E004	0	NA	NA	NA	NA	NA	NA	NA	NA	NA	NA	NA	chr7	122353729	122353812	84	+	0	0	0	0	0	0	0	0	0	0	0	0	c(""ENSMUST00000182563.2"", ""ENSMUST00000084615.10"")	Cacng3	calcium channel, voltage-dependent, gamma subunit 3 [Source:MGI Symbol;Acc:MGI:1859165]	7	protein_coding
ENSMUSG00000066189.10	E005	0	NA	NA	NA	NA	NA	NA	NA	NA	NA	NA	NA	chr7	122361406	122361546	141	+	0	0	0	0	0	0	0	0	0	0	0	0	c(""ENSMUST00000182095.2"", ""ENSMUST00000084615.10"")	Cacng3	calcium channel, voltage-dependent, gamma subunit 3 [Source:MGI Symbol;Acc:MGI:1859165]	7	protein_coding
ENSMUSG00000066189.10	E006	0	NA	NA	NA	NA	NA	NA	NA	NA	NA	NA	NA	chr7	122367558	122367644	87	+	0	0	0	0	0	0	0	0	0	0	0	0	c(""ENSMUST00000182095.2"", ""ENSMUST00000182563.2"", ""ENSMUST00000084615.10"")	Cacng3	calcium channel, voltage-dependent, gamma subunit 3 [Source:MGI Symbol;Acc:MGI:1859165]	7	protein_coding
ENSMUSG00000066189.10	E007	0	NA	NA	NA	NA	NA	NA	NA	NA	NA	NA	NA	chr7	122367645	122367763	119	+	0	0	0	0	0	0	0	0	0	0	0	0	c(""ENSMUST00000182095.2"", ""ENSMUST00000084615.10"")	Cacng3	calcium channel, voltage-dependent, gamma subunit 3 [Source:MGI Symbol;Acc:MGI:1859165]	7	protein_coding
ENSMUSG00000066189.10	E008	0	NA	NA	NA	NA	NA	NA	NA	NA	NA	NA	NA	chr7	122367764	122368616	853	+	0	0	0	0	0	0	0	0	0	0	0	0	ENSMUST00000084615.10	Cacng3	calcium channel, voltage-dependent, gamma subunit 3 [Source:MGI Symbol;Acc:MGI:1859165]	7	protein_coding
ENSMUSG00000066191.13	E001	2.814638774535315	0.31830305806705306	0.003071842624621013	0.9558005117741238	NA	2.3497656471891872	2.588185851668314	3.0421513804724043	3.2136108557838554	0.27909846412114403	0.7459421784044753	0.9043763146966313	chr4	47015669	47015688	20	-	1	5	0	1	0	9	3	4	1	2	7	2	ENSMUST00000107747.8	Anks6	ankyrin repeat and sterile alpha motif domain containing 6 [Source:MGI Symbol;Acc:MGI:1922941]	4	protein_coding
ENSMUSG00000066191.13	E002	33.58277620522535	0.020653600665087285	1.410468380974038	0.23497865490487085	NA	8.786467113713414	9.83166512626731	10.303893193682384	9.554664110687213	0.3284240337632509	0.4657995145831171	0.24482639202615442	chr4	47015689	47016127	439	-	29	28	27	19	42	55	46	41	30	29	26	43	c(""ENSMUST00000107747.8"", ""ENSMUST00000084616.3"")	Anks6	ankyrin repeat and sterile alpha motif domain containing 6 [Source:MGI Symbol;Acc:MGI:1922941]	4	protein_coding
ENSMUSG00000066191.13	E003	55.53402410604652	0.007542623659030175	8.895260998466568	0.002859117340126193	0.09746563106464759	10.719639082867914	12.744454112963012	13.630597615374398	12.19007141805892	0.5092674826778802	0.7081603729962955	0.37802146895219835	chr4	47016128	47016816	689	-	44	29	53	58	68	77	90	56	54	42	52	67	c(""ENSMUST00000229609.2"", ""ENSMUST00000107747.8"", ""ENSMUST00000084616.3"")	Anks6	ankyrin repeat and sterile alpha motif domain containing 6 [Source:MGI Symbol;Acc:MGI:1922941]	4	protein_coding
ENSMUSG00000066191.13	E004	8.671726937543642	0.07568761273154082	0.3187279028496164	0.5723731334462574	NA	4.628268164575147	5.674218124519783	4.511631866277028	4.548207114014659	0.5901831840586533	-0.07387228703765825	-0.050504814707112544	chr4	47017000	47017492	493	-	9	10	4	3	12	7	6	17	14	5	11	6	ENSMUST00000152479.2	Anks6	ankyrin repeat and sterile alpha motif domain containing 6 [Source:MGI Symbol;Acc:MGI:1922941]	4	protein_coding
ENSMUSG00000066191.13	E005	5.195312365909099	0.04387636682171787	0.15270826059725096	0.6959605668201998	NA	3.8378742192683006	4.219637464664416	3.0645108786466153	3.761718240378997	0.27427568492431664	-0.6504335584278638	-0.0579540368505751	chr4	47017493	47017522	30	-	3	9	4	3	4	3	5	5	11	4	7	4	c(""ENSMUST00000152479.2"", ""ENSMUST00000107747.8"")	Anks6	ankyrin repeat and sterile alpha motif domain containing 6 [Source:MGI Symbol;Acc:MGI:1922941]	4	protein_coding
ENSMUSG00000066191.13	E006	22.93006604062889	0.007482399138157032	0.49645405716239566	0.48106233610283855	NA	7.910714852027908	7.899797937240933	8.296425747150224	7.492451480071296	-0.004021194735401856	0.1386877054077713	-0.15810522303027952	chr4	47017523	47017619	97	-	28	20	20	19	23	32	25	19	31	12	23	25	c(""ENSMUST00000152479.2"", ""ENSMUST00000229609.2"", ""ENSMUST00000107747.8"", ""ENSMUST00000084616.3"")	Anks6	ankyrin repeat and sterile alpha motif domain containing 6 [Source:MGI Symbol;Acc:MGI:1922941]	4	protein_coding
ENSMUSG00000066191.13	E007	23.841948738478948	0.01386706086527869	0.9142362779298594	0.33899290244524133	NA	8.878785689405277	7.352521800115497	8.188248792581504	7.670769994962356	-0.5494931664368456	-0.2361104375242542	-0.4262157811667393	chr4	47023744	47023860	117	-	28	28	30	19	14	39	25	14	26	13	24	26	c(""ENSMUST00000152479.2"", ""ENSMUST00000229609.2"", ""ENSMUST00000107747.8"", ""ENSMUST00000084616.3"")	Anks6	ankyrin repeat and sterile alpha motif domain containing 6 [Source:MGI Symbol;Acc:MGI:1922941]	4	protein_coding
ENSMUSG00000066191.13	E008	7.766996314137805	0.13318879834922953	0.2572980904340625	0.6119825089765146	NA	4.508504248294599	4.826915378531609	5.2452420566824	4.131702139977591	0.19753567799606309	0.43824475255708206	-0.25251573750189626	chr4	47024506	47024679	174	-	7	5	10	3	8	19	22	6	2	7	4	7	ENSMUST00000107747.8	Anks6	ankyrin repeat and sterile alpha motif domain containing 6 [Source:MGI Symbol;Acc:MGI:1922941]	4	protein_coding
ENSMUSG00000066191.13	E009	14.860050220367969	0.012423578916505756	0.048441662865940316	0.8257974273498262	NA	6.913690410772816	6.118259871477434	6.486430089616391	5.897205936247914	-0.3548661815623131	-0.1852759651374587	-0.46160883171423706	chr4	47025686	47025710	25	-	16	15	21	13	12	20	18	9	18	11	8	18	c(""ENSMUST00000152479.2"", ""ENSMUST00000229609.2"", ""ENSMUST00000107747.8"", ""ENSMUST00000084616.3"")	Anks6	ankyrin repeat and sterile alpha motif domain containing 6 [Source:MGI Symbol;Acc:MGI:1922941]	4	protein_coding
ENSMUSG00000066191.13	E010	15.107747382884806	0.009487525166658461	0.589805081530443	0.4424945023775119	NA	7.240983958241827	5.840916848443314	6.485160941992831	5.898352436110088	-0.6238634957835747	-0.3202852103869418	-0.5954861987317717	chr4	47025711	47025753	43	-	20	16	21	13	15	17	16	9	16	11	10	16	c(""ENSMUST00000229609.2"", ""ENSMUST00000107747.8"", ""ENSMUST00000084616.3"")	Anks6	ankyrin repeat and sterile alpha motif domain containing 6 [Source:MGI Symbol;Acc:MGI:1922941]	4	protein_coding
ENSMUSG00000066191.13	E011	25.024547670732723	0.010929259661834733	1.8922954731594928	0.16894324210013045	NA	8.970437714664328	7.451993251314235	8.24827943015974	8.209976335760516	-0.5403850954624572	-0.24480327666502522	-0.25836707366543	chr4	47027101	47027284	184	-	25	33	30	22	21	30	27	23	17	23	18	31	c(""ENSMUST00000229609.2"", ""ENSMUST00000107747.8"", ""ENSMUST00000084616.3"")	Anks6	ankyrin repeat and sterile alpha motif domain containing 6 [Source:MGI Symbol;Acc:MGI:1922941]	4	protein_coding
ENSMUSG00000066191.13	E012	23.275404849380205	0.006990271755988967	0.5473441425398278	0.45940491114996107	NA	8.718475067525574	8.122513458357673	7.354449197183911	7.503331975174518	-0.20642453939945238	-0.49556048577813794	-0.4372636515564565	chr4	47030664	47030851	188	-	26	28	29	16	21	21	37	21	22	19	24	17	c(""ENSMUST00000229609.2"", ""ENSMUST00000107747.8"", ""ENSMUST00000084616.3"")	Anks6	ankyrin repeat and sterile alpha motif domain containing 6 [Source:MGI Symbol;Acc:MGI:1922941]	4	protein_coding
ENSMUSG00000066191.13	E013	22.908731960974755	0.012892692827755781	0.055947969064988	0.8130189246097231	NA	7.909861280128084	8.149246242417291	7.558336800959182	7.984922646472157	0.08684269400311173	-0.13231899220492505	0.02750478353941954	chr4	47033116	47033269	154	-	25	19	24	23	17	21	41	19	21	22	23	23	c(""ENSMUST00000229609.2"", ""ENSMUST00000107747.8"", ""ENSMUST00000084616.3"")	Anks6	ankyrin repeat and sterile alpha motif domain containing 6 [Source:MGI Symbol;Acc:MGI:1922941]	4	protein_coding
ENSMUSG00000066191.13	E014	25.835470548616012	0.006328487705960339	0.5747965126424219	0.44835918049468165	NA	8.504733240212957	8.85225853650364	8.362008364126083	7.862053206810344	0.11683638439521271	-0.049342769216684346	-0.22894740709109485	chr4	47035716	47035919	204	-	23	27	29	26	25	24	41	24	30	19	21	26	c(""ENSMUST00000229609.2"", ""ENSMUST00000107747.8"")	Anks6	ankyrin repeat and sterile alpha motif domain containing 6 [Source:MGI Symbol;Acc:MGI:1922941]	4	protein_coding
ENSMUSG00000066191.13	E015	9.097111464395407	0.04707880702239257	1.815325825527708	0.17787066540400825	NA	5.173928502039075	5.38168895984569	3.8622141791875038	5.481192742751475	0.11406277664646591	-0.8461775638642299	0.16715365931481552	chr4	47038425	47038913	489	-	9	10	10	2	5	9	24	4	8	8	12	12	ENSMUST00000154664.2	Anks6	ankyrin repeat and sterile alpha motif domain containing 6 [Source:MGI Symbol;Acc:MGI:1922941]	4	protein_coding
ENSMUSG00000066191.13	E016	14.574986808301048	0.01423669167853572	0.04657341602066367	0.8291368285233095	NA	6.30699214196656	6.830910336879768	5.637252016254308	6.2815645313947925	0.23171022063836677	-0.3256158857200515	-0.011724254403015166	chr4	47038914	47038963	50	-	19	13	11	8	11	15	21	10	25	11	18	13	c(""ENSMUST00000229609.2"", ""ENSMUST00000107747.8"", ""ENSMUST00000084616.3"", ""ENSMUST00000154664.2"")	Anks6	ankyrin repeat and sterile alpha motif domain containing 6 [Source:MGI Symbol;Acc:MGI:1922941]	4	protein_coding
ENSMUSG00000066191.13	E017	22.65975218157321	0.03678106426417066	0.6842737112332031	0.40811896021317273	NA	7.425433214323078	8.228570015183521	6.750210301132185	8.738201800396709	0.2989961543507835	-0.27711364523652904	0.4742165332769259	chr4	47039670	47039868	199	-	29	14	16	11	16	22	25	16	39	18	42	22	c(""ENSMUST00000229609.2"", ""ENSMUST00000107747.8"", ""ENSMUST00000084616.3"", ""ENSMUST00000154664.2"")	Anks6	ankyrin repeat and sterile alpha motif domain containing 6 [Source:MGI Symbol;Acc:MGI:1922941]	4	protein_coding
ENSMUSG00000066191.13	E018	2.395639092660544	0.1983976216461954	0.1398767631375506	0.7084035571374451	NA	1.9306414843621411	2.0619503128668697	2.559760965086511	3.480206356715783	0.18996980568153965	0.8144570059357056	1.7019639325083773	chr4	47039869	47040143	275	-	2	0	2	2	5	0	1	3	1	1	9	3	ENSMUST00000154664.2	Anks6	ankyrin repeat and sterile alpha motif domain containing 6 [Source:MGI Symbol;Acc:MGI:1922941]	4	protein_coding
ENSMUSG00000066191.13	E019	24.627150703369445	0.01810325281191115	0.4361087287647649	0.5090066107595629	NA	7.515304091376706	7.92152100025514	7.906782359292791	9.2889636828755755	0.15322030701042788	0.1477973876621963	0.6176838325337632	chr4	47041015	47041163	149	-	27	18	16	21	25	21	25	20	30	16	47	30	c(""ENSMUST00000229609.2"", ""ENSMUST00000107747.8"", ""ENSMUST00000084616.3"")	Anks6	ankyrin repeat and sterile alpha motif domain containing 6 [Source:MGI Symbol;Acc:MGI:1922941]	4	protein_coding
ENSMUSG00000066191.13	E020	23.15904538399555	0.02842686961063749	0.21812544636549092	0.6404719611269182	NA	7.855530692064576	8.124195346610918	8.05223576521395	7.717775996039649	0.09794169690971	0.07202412489958387	-0.05150157123882071	chr4	47043536	47043642	107	-	23	21	23	27	24	18	22	25	31	10	35	19	c(""ENSMUST00000229609.2"", ""ENSMUST00000107747.8"", ""ENSMUST00000084616.3"")	Anks6	ankyrin repeat and sterile alpha motif domain containing 6 [Source:MGI Symbol;Acc:MGI:1922941]	4	protein_coding
ENSMUSG00000066191.13	E021	28.267024261468237	0.018838217530503368	0.1447762120524203	0.7035782345923541	NA	8.691598292016351	8.601890558471297	9.25796778792406	8.665156360098848	-0.030263925050861396	0.1843002686354298	-0.008888604842903547	chr4	47044820	47045024	205	-	18	30	35	30	31	31	26	26	36	12	33	36	c(""ENSMUST00000229609.2"", ""ENSMUST00000107747.8"", ""ENSMUST00000084616.3"")	Anks6	ankyrin repeat and sterile alpha motif domain containing 6 [Source:MGI Symbol;Acc:MGI:1922941]	4	protein_coding
ENSMUSG00000066191.13	E022	17.817675945462383	0.016155110679880243	1.7169600615673914	0.19008482250982994	NA	7.457755579048495	6.711844455654841	6.48269318017951	7.234955990375084	-0.3063039840188333	-0.4071767484330864	-0.08820810120836509	chr4	47046010	47046054	45	-	10	24	27	12	15	18	19	18	17	12	19	25	c(""ENSMUST00000229609.2"", ""ENSMUST00000107747.8"", ""ENSMUST00000084616.3"")	Anks6	ankyrin repeat and sterile alpha motif domain containing 6 [Source:MGI Symbol;Acc:MGI:1922941]	4	protein_coding
ENSMUSG00000066191.13	E023	28.87298129296671	0.006625786272926487	3.3518686659830337	0.06712876818646805	NA	9.463780195570976	8.044337518571936	8.67208282420367	9.157618630688503	-0.47414760388211175	-0.2551155427829581	-0.09609489167165997	chr4	47049069	47049571	503	-	30	35	33	20	35	26	28	28	22	20	33	37	c(""ENSMUST00000229609.2"", ""ENSMUST00000107747.8"", ""ENSMUST00000084616.3"")	Anks6	ankyrin repeat and sterile alpha motif domain containing 6 [Source:MGI Symbol;Acc:MGI:1922941]	4	protein_coding
ENSMUSG00000066191.13	E024	10.22515823483156	0.03128010814459071	0.884906042582486	0.34686146551176106	NA	4.300574815361998	5.3965043972231115	5.789140301563705	5.81669662163975	0.6572449660434319	0.860823924523594	0.8745936012348414	chr4	47056949	47057306	358	-	7	6	7	8	19	9	14	14	7	9	17	10	c(""ENSMUST00000229609.2"", ""ENSMUST00000107747.8"", ""ENSMUST00000084616.3"")	Anks6	ankyrin repeat and sterile alpha motif domain containing 6 [Source:MGI Symbol;Acc:MGI:1922941]	4	protein_coding
ENSMUSG00000066191.13	E025	1.309213420469905	0.2680987997053496	0.7823390893458964	0.3764267164648902	NA	0.9677183194602463	2.2832691258139874	0.05257248394222813	2.7609999217293506	2.4777911568310325	-8.404612869168272	3.026482286356448	chr4	47057307	47057427	121	-	1	0	0	0	0	0	1	0	5	3	4	1	ENSMUST00000229609.2	Anks6	ankyrin repeat and sterile alpha motif domain containing 6 [Source:MGI Symbol;Acc:MGI:1922941]	4	protein_coding
ENSMUSG00000066196.12	E001	10.90332503751123	0.05420568675771693	5.656217839581359	0.01739359198573123	NA	4.480086829915308	5.511711432922056	6.822671471501806	5.080047004021921	0.6001330518657855	1.219233261287854	0.36384661798273266	chr4	43651335	43651654	320	-	12	13	7	7	21	12	15	12	15	7	7	6	c(""ENSMUST00000149575.8"", ""ENSMUST00000084646.11"")	Spag8	sperm associated antigen 8 [Source:MGI Symbol;Acc:MGI:3056295]	4	protein_coding
ENSMUSG00000066196.12	E002	1.2994102678797674	0.3697983138296493	0.033684485136433295	0.8543795652505298	NA	1.593627306824402	2.300555121739478	1.0989736044098635	1.9492235508294868	1.0599196100609456	-1.0725976948129798	0.5814378846053456	chr4	43651676	43651746	71	-	2	2	0	1	0	0	1	2	4	0	0	3	ENSMUST00000107870.3	Spag8	sperm associated antigen 8 [Source:MGI Symbol;Acc:MGI:3056295]	4	protein_coding
ENSMUSG00000066196.12	E003	3.2353481815896257	0.05470975371374492	0.08945922551897922	0.7648657672377057	NA	3.0628871383500638	3.1514559927635304	2.6605880016108188	2.278486442761732	0.0823693822283349	-0.4067826591686645	-0.8545217359786593	chr4	43651747	43651791	45	-	5	8	2	1	5	0	8	2	4	3	1	0	c(""ENSMUST00000149575.8"", ""ENSMUST00000107870.3"", ""ENSMUST00000084646.11"")	Spag8	sperm associated antigen 8 [Source:MGI Symbol;Acc:MGI:3056295]	4	protein_coding
ENSMUSG00000066196.12	E004	3.617101876267194	0.09725478892338617	6.9470592677589593e-05	0.9933497873139575	NA	3.27329715733876	3.1299614769828423	2.8761166982689303	2.5560489750219944	-0.12939406201041037	-0.3737628769103769	-0.7145452162478787	chr4	43651792	43651809	18	-	7	8	2	2	5	0	9	1	4	4	1	0	c(""ENSMUST00000107870.3"", ""ENSMUST00000084646.11"")	Spag8	sperm associated antigen 8 [Source:MGI Symbol;Acc:MGI:3056295]	4	protein_coding
ENSMUSG00000066196.12	E005	3.945863404850602	0.061193281898550014	0.2750962891481521	0.5999334453470535	NA	3.62122358399634	3.0218729269924722	2.8770582141481356	2.7891629764540227	-0.5229131416415889	-0.664791534684054	-0.7544215467979791	chr4	43651928	43652042	115	-	6	13	2	2	5	0	9	1	3	3	3	0	c(""ENSMUST00000149575.8"", ""ENSMUST00000107870.3"", ""ENSMUST00000084646.11"")	Spag8	sperm associated antigen 8 [Source:MGI Symbol;Acc:MGI:3056295]	4	protein_coding
ENSMUSG00000066196.12	E006	2.575278210378995	0.062116106380986184	3.6412257625520823	0.056365421654174255	NA	2.9509191699751653	2.0637774749486653	1.8897711097841352	3.0063870509494706	-1.0326978227914854	-1.286995623388118	0.05380281032995371	chr4	43652117	43652159	43	-	3	8	3	2	1	0	4	2	0	2	4	1	c(""ENSMUST00000149575.8"", ""ENSMUST00000107870.3"", ""ENSMUST00000084646.11"")	Spag8	sperm associated antigen 8 [Source:MGI Symbol;Acc:MGI:3056295]	4	protein_coding
ENSMUSG00000066196.12	E007	2.491332146292308	0.06331556756808558	2.9144670749839037	0.08778840950457649	NA	2.95087116599926	2.0635799807592576	1.8898502601685863	2.7844193628194063	-1.0329271292936142	-1.2868277134998352	-0.1677313747601321	chr4	43652160	43652162	3	-	3	8	3	2	1	0	4	2	0	2	3	1	c(""ENSMUST00000107870.3"", ""ENSMUST00000084646.11"")	Spag8	sperm associated antigen 8 [Source:MGI Symbol;Acc:MGI:3056295]	4	protein_coding
ENSMUSG00000066196.12	E008	4.7947166168265545	0.05138627612007677	4.019007690137684	0.04499017702075987	NA	3.4356049160612656	3.0250513282481677	3.0794110080904034	4.8073536853869285	-0.36777172178071127	-0.31631169529903236	0.9717558255642103	chr4	43652345	43652519	175	-	4	10	5	3	5	0	9	2	2	3	12	3	c(""ENSMUST00000107870.3"", ""ENSMUST00000084646.11"")	Spag8	sperm associated antigen 8 [Source:MGI Symbol;Acc:MGI:3056295]	4	protein_coding
ENSMUSG00000066196.12	E009	6.446372928792179	0.10484145020317343	0.1128063953773335	0.736971439628542	NA	3.6803360777676204	4.06845965109666	4.832958002990921	4.375846765186324	0.289928252656138	0.7882190253350752	0.5006378444613016	chr4	43652641	43653421	781	-	4	6	12	4	14	2	9	8	6	2	7	6	c(""ENSMUST00000107870.3"", ""ENSMUST00000084646.11"")	Spag8	sperm associated antigen 8 [Source:MGI Symbol;Acc:MGI:3056295]	4	protein_coding
ENSMUSG00000066196.12	E010	1.4265866621881778	0.20137247872634173	0.6440351517094172	0.4222533763492826	NA	1.9194593629921144	2.443113686985768	1.5446865354240913	1.1354951516808143	0.6965266693318619	-0.6270473054133384	-1.515265126598138	chr4	43653504	43653552	49	-	0	4	2	1	0	1	1	4	3	0	1	0	c(""ENSMUST00000107870.3"", ""ENSMUST00000084646.11"")	Spag8	sperm associated antigen 8 [Source:MGI Symbol;Acc:MGI:3056295]	4	protein_coding
ENSMUSG00000066196.12	E011	1.0888426363545003	0.16458052263597084	0.2932573141031867	0.5881406883964041	NA	1.7553962735870527	1.9141785565489613	1.5438423828328354	1.135671936584501	0.24998095552945973	-0.37069065966407366	-1.2568813899228564	chr4	43653553	43653594	42	-	0	3	2	1	0	1	1	1	3	0	1	0	ENSMUST00000107870.3	Spag8	sperm associated antigen 8 [Source:MGI Symbol;Acc:MGI:3056295]	4	protein_coding
ENSMUSG00000066197.6	E001	0.11575168306870559	NA	NA	NA	NA	NA	NA	NA	NA	NA	NA	NA	chr7	118739970	118744480	4511	-	0	0	0	0	0	0	2	0	0	0	0	0	ENSMUST00000084650.6	Gpr139	G protein-coupled receptor 139 [Source:MGI Symbol;Acc:MGI:2685341]	7	protein_coding
ENSMUSG00000066197.6	E002	0	NA	NA	NA	NA	NA	NA	NA	NA	NA	NA	NA	chr7	118783495	118783826	332	-	0	0	0	0	0	0	0	0	0	0	0	0	ENSMUST00000084650.6	Gpr139	G protein-coupled receptor 139 [Source:MGI Symbol;Acc:MGI:2685341]	7	protein_coding
ENSMUSG00000066224.15	E001	0.057875841534352795	24	-2.818623339351234e-5	1	NA	0.029503742171527847	0.07873888516880356	0.029504722841906528	0.009168878281215598	2.8323577962371704	9.590545952065099e-5	-3.3721617723941506	chr4	41723836	41724138	303	-	0	0	0	0	0	0	1	0	0	0	0	0	ENSMUST00000171251.8	Arid3c	AT rich interactive domain 3C (BRIGHT-like) [Source:MGI Symbol;Acc:MGI:3650624]	4	protein_coding
ENSMUSG00000066224.15	E002	0.057875841534352795	24	-2.818623339351234e-5	1	NA	0.029504411820852283	0.07873888516891725	0.029504722973570097	0.00916819482726794	2.832292306994786	3.042908895700691e-5	-3.372442348443343	chr4	41724139	41724333	195	-	0	0	0	0	0	0	1	0	0	0	0	0	c(""ENSMUST00000084698.12"", ""ENSMUST00000150809.3"", ""ENSMUST00000171251.8"")	Arid3c	AT rich interactive domain 3C (BRIGHT-like) [Source:MGI Symbol;Acc:MGI:3650624]	4	protein_coding
ENSMUSG00000066224.15	E003	0	NA	NA	NA	NA	NA	NA	NA	NA	NA	NA	NA	chr4	41724705	41724794	90	-	0	0	0	0	0	0	0	0	0	0	0	0	c(""ENSMUST00000084698.12"", ""ENSMUST00000171251.8"")	Arid3c	AT rich interactive domain 3C (BRIGHT-like) [Source:MGI Symbol;Acc:MGI:3650624]	4	protein_coding
ENSMUSG00000066224.15	E004	0	NA	NA	NA	NA	NA	NA	NA	NA	NA	NA	NA	chr4	41725007	41725189	183	-	0	0	0	0	0	0	0	0	0	0	0	0	c(""ENSMUST00000084698.12"", ""ENSMUST00000150809.3"", ""ENSMUST00000171251.8"")	Arid3c	AT rich interactive domain 3C (BRIGHT-like) [Source:MGI Symbol;Acc:MGI:3650624]	4	protein_coding
ENSMUSG00000066224.15	E005	0	NA	NA	NA	NA	NA	NA	NA	NA	NA	NA	NA	chr4	41725746	41726035	290	-	0	0	0	0	0	0	0	0	0	0	0	0	c(""ENSMUST00000084698.12"", ""ENSMUST00000150809.3"", ""ENSMUST00000171251.8"")	Arid3c	AT rich interactive domain 3C (BRIGHT-like) [Source:MGI Symbol;Acc:MGI:3650624]	4	protein_coding
ENSMUSG00000066224.15	E006	0	NA	NA	NA	NA	NA	NA	NA	NA	NA	NA	NA	chr4	41726149	41726332	184	-	0	0	0	0	0	0	0	0	0	0	0	0	c(""ENSMUST00000084698.12"", ""ENSMUST00000150809.3"", ""ENSMUST00000171251.8"")	Arid3c	AT rich interactive domain 3C (BRIGHT-like) [Source:MGI Symbol;Acc:MGI:3650624]	4	protein_coding
ENSMUSG00000066224.15	E007	0	NA	NA	NA	NA	NA	NA	NA	NA	NA	NA	NA	chr4	41728054	41728126	73	-	0	0	0	0	0	0	0	0	0	0	0	0	c(""ENSMUST00000084698.12"", ""ENSMUST00000150809.3"", ""ENSMUST00000171251.8"")	Arid3c	AT rich interactive domain 3C (BRIGHT-like) [Source:MGI Symbol;Acc:MGI:3650624]	4	protein_coding
ENSMUSG00000066224.15	E008	0.08618777167080653	24	-2.8153852852597083e-5	1	NA	0.029504682332074594	0.0938954408754995	0.029504722979012854	0.009168194829044296	3.3402240534841567	3.975037300207873e-6	-3.372468802468367	chr4	41729885	41730265	381	-	0	0	0	0	0	0	0	0	1	0	0	0	c(""ENSMUST00000084698.12"", ""ENSMUST00000150809.3"", ""ENSMUST00000171251.8"")	Arid3c	AT rich interactive domain 3C (BRIGHT-like) [Source:MGI Symbol;Acc:MGI:3650624]	4	protein_coding
ENSMUSG00000066224.15	E009	0.08618777167080653	24	-2.8153852852597083e-5	1	NA	0.029504682332074594	0.0938954408754995	0.029504722979012854	0.009168194829044296	3.3402240534841514	3.975037298431516e-6	-3.3724688024683687	chr4	41730266	41730286	21	-	0	0	0	0	0	0	0	0	1	0	0	0	c(""ENSMUST00000084698.12"", ""ENSMUST00000150809.3"")	Arid3c	AT rich interactive domain 3C (BRIGHT-like) [Source:MGI Symbol;Acc:MGI:3650624]	4	protein_coding
ENSMUSG00000066224.15	E010	0.16111512568979158	24	0.12382642005894695	0.7249209210392198	NA	0.02950580102127276	8.857550410112935e-4	0.029504723001011257	1.341652341460474	-10.115894272149493	-1.054221912077935e-4	11.014118664217765	chr4	41731091	41731142	52	-	0	0	0	0	0	0	0	0	0	0	0	2	ENSMUST00000171251.8	Arid3c	AT rich interactive domain 3C (BRIGHT-like) [Source:MGI Symbol;Acc:MGI:3650624]	4	protein_coding
ENSMUSG00000066232.5	E001	53.709523929264826	0.013607796384977337	0.09895017892552005	0.7530931160451346	0.9194754263319485	10.913641225401975	12.81993764477211	11.434579614958665	12.976052465918514	0.4740744202091456	0.13700305806109725	0.5098494648805962	chr7	109617481	109617521	41	+	31	40	34	46	52	75	99	49	63	61	69	49	ENSMUST00000084731.5	Ipo7	importin 7 [Source:MGI Symbol;Acc:MGI:2152414]	7	protein_coding
ENSMUSG00000066232.5	E002	283.9439339403409	0.0012760118656755738	7.005991391603516	0.00812373737813528	0.15204916827504858	24.935013078273045	28.812206326556463	25.788165634270996	27.029641291526417	0.4603187981718593	0.10608617055022673	0.255389686487848	chr7	109617522	109617715	194	+	152	212	227	255	335	361	519	337	312	222	302	324	c(""ENSMUST00000084731.5"", ""ENSMUST00000208821.2"", ""ENSMUST00000207277.2"", ""ENSMUST00000208951.2"")	Ipo7	importin 7 [Source:MGI Symbol;Acc:MGI:2152414]	7	protein_coding
ENSMUSG00000066232.5	E003	348.3953593158653	0.0013386599675279812	9.03961982521082	0.002641905732651378	0.09437804156439605	27.437930707958017	31.291086476126353	28.647037637219597	29.45740788783546	0.4259998571762562	0.13849624190166843	0.22873747535422773	chr7	109626278	109626355	78	+	180	250	300	339	413	447	617	420	370	263	359	406	c(""ENSMUST00000084731.5"", ""ENSMUST00000208821.2"", ""ENSMUST00000207277.2"", ""ENSMUST00000208951.2"")	Ipo7	importin 7 [Source:MGI Symbol;Acc:MGI:2152414]	7	protein_coding
ENSMUSG00000066232.5	E004	279.4004082435188	0.003072130297820189	5.0418476271592	0.02474208741140291	0.2404235311417266	25.060473572470812	28.253998815832375	26.01518575343988	26.487432257031628	0.38147689292896825	0.11803493881709048	0.1751006422891388	chr7	109626356	109626359	4	+	136	200	264	287	326	354	484	350	284	204	271	338	c(""ENSMUST00000084731.5"", ""ENSMUST00000208821.2"", ""ENSMUST00000207277.2"")	Ipo7	importin 7 [Source:MGI Symbol;Acc:MGI:2152414]	7	protein_coding
ENSMUSG00000066232.5	E005	438.8474003531111	7.157059450311809e-4	7.415158609948833	0.0064676612588986816	0.13799596624636906	31.15883840523398	33.687482643698075	32.20961690889921	32.41536247712072	0.2589059617997638	0.10942939279361852	0.1305402919659855	chr7	109628898	109629051	154	+	230	364	377	466	514	582	717	521	427	329	442	506	c(""ENSMUST00000084731.5"", ""ENSMUST00000208821.2"", ""ENSMUST00000207277.2"")	Ipo7	importin 7 [Source:MGI Symbol;Acc:MGI:2152414]	7	protein_coding
ENSMUSG00000066232.5	E006	1.5606677368240054	0.15680044164315962	1.7711614150100559	0.1832384100807282	NA	3.032074910309049	2.470959488608244	0.8764200650086025	1.6900012751511042	-0.5911231804741204	-3.583009584506926	-1.6879066976819865	chr7	109629273	109630814	1542	+	2	3	3	0	1	0	7	1	0	0	1	2	ENSMUST00000208408.2	Ipo7	importin 7 [Source:MGI Symbol;Acc:MGI:2152414]	7	protein_coding
ENSMUSG00000066232.5	E007	470.5544514834132	0.001325601491196525	1.236308920985266	0.26618360235871164	0.634790214690273	33.09292271099102	34.067832704720274	33.17772377375097	33.16453696732478	0.0972288924760587	0.008540115742130538	0.007213161245838151	chr7	109630815	109630973	159	+	269	444	403	533	534	601	751	559	403	366	474	506	c(""ENSMUST00000208821.2"", ""ENSMUST00000084731.5"", ""ENSMUST00000208408.2"", ""ENSMUST00000207277.2"")	Ipo7	importin 7 [Source:MGI Symbol;Acc:MGI:2152414]	7	protein_coding
ENSMUSG00000066232.5	E008	5.521351001194289	0.0302674968335705	0.270751040491632	0.6028284124530406	NA	3.860341890982866	4.313637764119662	3.7292068827116367	3.6599888832940906	0.3211386881946363	-0.09993068831455787	-0.15409831585797118	chr7	109630974	109633431	2458	+	2	3	8	7	4	7	7	8	8	3	7	4	ENSMUST00000208408.2	Ipo7	importin 7 [Source:MGI Symbol;Acc:MGI:2152414]	7	protein_coding
ENSMUSG00000066232.5	E009	482.24794546403314	0.001989627659078537	0.0016194291629858526	0.9679000885863068	0.9915184018380843	33.80801596337973	33.47770471174191	33.92996058320887	33.75598698900231	-0.03289581752347992	0.01208522365772069	-0.005165957947333766	chr7	109636151	109636307	157	+	302	463	407	546	558	653	762	505	386	372	490	542	c(""ENSMUST00000084731.5"", ""ENSMUST00000208821.2"", ""ENSMUST00000207277.2"")	Ipo7	importin 7 [Source:MGI Symbol;Acc:MGI:2152414]	7	protein_coding
ENSMUSG00000066232.5	E010	384.3003001381082	0.002473780393244464	4.8219741984212305e-4	0.9824806656482259	0.9956252980164662	30.351315392261995	30.52883657972187	30.549918510806393	30.816856898447867	0.01906035224322622	0.021318224352372184	0.049804125562401325	chr7	109638371	109638460	90	+	259	344	310	396	460	529	634	393	314	321	399	417	c(""ENSMUST00000084731.5"", ""ENSMUST00000208821.2"", ""ENSMUST00000207277.2"")	Ipo7	importin 7 [Source:MGI Symbol;Acc:MGI:2152414]	7	protein_coding
ENSMUSG00000066232.5	E011	409.3272951801972	0.0018875263724943457	1.0842994960207193	0.29773771663240295	0.6611514487934005	31.251779486776528	31.429619998596607	31.898110394732385	31.009192869563307	0.01867282430269057	0.06748262853701625	-0.025601975725498605	chr7	109639813	109639907	95	+	285	364	326	438	495	595	622	433	367	299	417	439	c(""ENSMUST00000084731.5"", ""ENSMUST00000208821.2"", ""ENSMUST00000207277.2"")	Ipo7	importin 7 [Source:MGI Symbol;Acc:MGI:2152414]	7	protein_coding
ENSMUSG00000066232.5	E012	381.86228794826553	0.0013010102058494363	0.07673989770574963	0.7817650023086189	0.9305791246767255	30.632702430372063	30.510914093556494	30.48260587274457	30.301890957662266	-0.013032870164540356	-0.016067942124974977	-0.035494774857539824	chr7	109640020	109640104	85	+	257	328	348	398	456	524	588	391	350	286	411	398	c(""ENSMUST00000084731.5"", ""ENSMUST00000208821.2"", ""ENSMUST00000207277.2"")	Ipo7	importin 7 [Source:MGI Symbol;Acc:MGI:2152414]	7	protein_coding
ENSMUSG00000066232.5	E013	468.98292455009084	6.395509955276173e-4	0.5615446860480233	0.4536385338139159	0.7751037187996773	33.37781508143917	33.449903939221514	33.444324298599994	33.118755194845676	0.007215319699232836	0.006657265334528262	-0.026024068215580343	chr7	109641188	109641322	135	+	301	414	421	489	591	625	697	526	414	332	495	515	c(""ENSMUST00000084731.5"", ""ENSMUST00000208821.2"", ""ENSMUST00000207277.2"")	Ipo7	importin 7 [Source:MGI Symbol;Acc:MGI:2152414]	7	protein_coding
ENSMUSG00000066232.5	E014	299.5645323846595	7.619519071153145e-4	7.181200212957151	0.007367140828658798	0.14544017474660637	26.686200802629642	27.900032045350812	27.900037203298268	26.787878481365468	0.1421070573096621	0.14210765045949003	0.01210301540640657	chr7	109641993	109642035	43	+	162	257	267	348	376	405	457	334	293	214	295	322	c(""ENSMUST00000084731.5"", ""ENSMUST00000207277.2"")	Ipo7	importin 7 [Source:MGI Symbol;Acc:MGI:2152414]	7	protein_coding
ENSMUSG00000066232.5	E015	299.77502432014916	7.365787379448805e-4	2.7779899096468057	0.0955680440959518	0.42198839071648386	27.397582003708663	27.622995825519595	27.688105320208834	26.57828716048938	0.02621748174412808	0.03375810567656323	-0.09678982165029915	chr7	109642036	109642092	57	+	173	284	270	344	369	397	429	354	276	234	280	302	c(""ENSMUST00000084731.5"", ""ENSMUST00000208821.2"", ""ENSMUST00000207277.2"", ""ENSMUST00000208951.2"")	Ipo7	importin 7 [Source:MGI Symbol;Acc:MGI:2152414]	7	protein_coding
ENSMUSG00000066232.5	E016	275.375807414824	0.0013396582552725892	4.265070478325356	0.038903635429152615	0.2897700663455287	25.800664140569424	26.631243461300016	26.895337485405804	25.73290269367692	0.10048274728032958	0.1318936998083533	-0.008314929908630475	chr7	109643616	109643692	77	+	157	256	224	311	352	378	382	348	245	218	277	265	c(""ENSMUST00000084731.5"", ""ENSMUST00000208821.2"", ""ENSMUST00000207277.2"", ""ENSMUST00000208951.2"")	Ipo7	importin 7 [Source:MGI Symbol;Acc:MGI:2152414]	7	protein_coding
ENSMUSG00000066232.5	E017	330.02345639382224	9.837548369104724e-4	8.226338358291116	0.0041286746415002806	0.1135417607376674	27.599582446473946	28.933357989500678	29.399745585997437	28.068409757319145	0.15181119532310916	0.2035846579907119	0.0540177475564132	chr7	109643825	109643941	117	+	179	308	252	384	410	475	487	380	308	258	334	329	c(""ENSMUST00000084731.5"", ""ENSMUST00000208821.2"", ""ENSMUST00000207277.2"")	Ipo7	importin 7 [Source:MGI Symbol;Acc:MGI:2152414]	7	protein_coding
ENSMUSG00000066232.5	E018	38.25910900263246	0.023069569988886783	2.140446075496982	0.14346017128408542	NA	10.305801372040477	9.26419293317268	9.97277443119782	11.358835589042727	-0.3117524180966198	-0.09620849498943063	0.28554096997063727	chr7	109643942	109645368	1427	+	23	27	44	27	48	57	40	25	42	29	56	53	ENSMUST00000208821.2	Ipo7	importin 7 [Source:MGI Symbol;Acc:MGI:2152414]	7	protein_coding
ENSMUSG00000066232.5	E019	246.78264173990598	0.0025270186092674015	4.664796097920828	0.0307870788815006	0.26312224715425697	23.99744798784154	24.888419233249792	26.272714599162725	24.685660018765788	0.11427140679093828	0.2851996779621837	0.08857324101955566	chr7	109645369	109645458	90	+	125	222	198	301	295	391	347	266	229	201	255	238	c(""ENSMUST00000084731.5"", ""ENSMUST00000208821.2"", ""ENSMUST00000207277.2"")	Ipo7	importin 7 [Source:MGI Symbol;Acc:MGI:2152414]	7	protein_coding
ENSMUSG00000066232.5	E020	416.2120280593337	0.002372381802097741	2.2050061460115558	0.13756334564744985	0.4893486247368019	30.917145529743777	31.31183999529756	32.781868391040035	31.488393957703636	0.04167169396071735	0.19346560487146824	0.06018276569326808	chr7	109645885	109646050	166	+	206	399	353	474	530	622	640	437	338	344	398	452	c(""ENSMUST00000084731.5"", ""ENSMUST00000208821.2"", ""ENSMUST00000207277.2"")	Ipo7	importin 7 [Source:MGI Symbol;Acc:MGI:2152414]	7	protein_coding
ENSMUSG00000066232.5	E021	532.9347926233635	0.0023354853512496773	1.8275292060786228	0.17641966231539435	0.540540264564927	34.35648727834547	35.11526203580769	35.959507139167016	35.282476418486	0.07383931916045938	0.15467324040758434	0.0899579724372579	chr7	109646194	109646354	161	+	260	502	461	626	663	724	783	596	457	416	512	630	c(""ENSMUST00000084731.5"", ""ENSMUST00000208821.2"", ""ENSMUST00000207277.2"")	Ipo7	importin 7 [Source:MGI Symbol;Acc:MGI:2152414]	7	protein_coding
ENSMUSG00000066232.5	E022	580.6774673204097	0.0032228607601195993	1.9527653680432309	0.16228916739745602	0.5234899656146528	35.782093874197415	36.93925676443804	36.87407336013382	36.31494562944961	0.10903286069586038	0.10295447911924249	0.050507876304360266	chr7	109647336	109647464	129	+	283	571	494	684	731	718	863	678	525	443	558	668	c(""ENSMUST00000084731.5"", ""ENSMUST00000208821.2"", ""ENSMUST00000207277.2"")	Ipo7	importin 7 [Source:MGI Symbol;Acc:MGI:2152414]	7	protein_coding
ENSMUSG00000066232.5	E023	472.8118931117781	0.0013154663082205775	2.4762225067448185	0.11557954555444502	0.456228885524183	32.63964197003112	33.748300985511236	33.77515725846442	33.50881960752652	0.11151376878796704	0.11418149616929796	0.0876563934750969	chr7	109648001	109648067	67	+	245	440	397	553	586	600	687	535	446	355	491	534	c(""ENSMUST00000084731.5"", ""ENSMUST00000208821.2"", ""ENSMUST00000207277.2"")	Ipo7	importin 7 [Source:MGI Symbol;Acc:MGI:2152414]	7	protein_coding
ENSMUSG00000066232.5	E024	555.755144336768	9.002272247609366e-4	0.010070652735009844	0.9200643661920788	0.9769739242968832	36.07107774786856	35.93135112321917	35.57259184815395	35.857130218218515	-0.013256385980188412	-0.0474598742377772	-0.020312705490438177	chr7	109648152	109648277	126	+	342	535	487	565	732	673	812	647	476	426	574	616	c(""ENSMUST00000084731.5"", ""ENSMUST00000208821.2"", ""ENSMUST00000207277.2"")	Ipo7	importin 7 [Source:MGI Symbol;Acc:MGI:2152414]	7	protein_coding
ENSMUSG00000066232.5	E025	6.265252785440389	0.04204142371907324	1.017379056796699	0.3131415119570948	NA	4.014898191195556	4.830503173553566	4.014025760463554	3.6678731604926043	0.5351501657131101	-6.285443333342577e-4	-0.261404822424657	chr7	109648278	109648576	299	+	5	0	9	5	9	7	11	11	7	6	3	5	c(""ENSMUST00000208821.2"", ""ENSMUST00000207277.2"")	Ipo7	importin 7 [Source:MGI Symbol;Acc:MGI:2152414]	7	protein_coding
ENSMUSG00000066232.5	E026	20.920730353488054	0.03667518316506902	0.583796940390414	0.4448278781679811	NA	7.844375611042793	8.0746613910799	6.73494116877707	7.869961728003744	0.08426276479254646	-0.44341350932047696	0.009481170453798704	chr7	109648577	109648802	226	+	14	17	23	10	34	16	46	26	12	21	21	23	ENSMUST00000207277.2	Ipo7	importin 7 [Source:MGI Symbol;Acc:MGI:2152414]	7	protein_coding
ENSMUSG00000066232.5	E027	537.5265656382942	0.001147132048104809	2.774582519418516	0.09577162500080273	0.4222542337365048	36.35388262223189	34.90669418278105	34.763811581829216	35.42916775490339	-0.13831915862570376	-0.15219474568646518	-0.08792304421232267	chr7	109648803	109648900	98	+	351	534	505	547	675	643	752	627	428	406	552	614	c(""ENSMUST00000084731.5"", ""ENSMUST00000207277.2"")	Ipo7	importin 7 [Source:MGI Symbol;Acc:MGI:2152414]	7	protein_coding
ENSMUSG00000066232.5	E028	624.6833378956442	0.001304239424193175	3.2954521164345465	0.06947198004156994	0.36924407980720164	38.727765247050186	36.91189455575659	37.23953258118034	37.74405989351591	-0.16655381068027353	-0.13609713654799727	-0.08955342410430056	chr7	109649987	109650082	96	+	436	608	572	648	787	759	868	713	483	474	651	703	c(""ENSMUST00000084731.5"", ""ENSMUST00000207277.2"")	Ipo7	importin 7 [Source:MGI Symbol;Acc:MGI:2152414]	7	protein_coding
ENSMUSG00000066232.5	E029	856.4642477463966	0.0012600557519616578	4.923813148588522	0.02648899112402387	0.24740134335473898	44.16998100766179	41.66904211102393	42.53010881109776	42.87488942079557	-0.21144245043431553	-0.1377870644175001	-0.10855313927813981	chr7	109650220	109650440	221	+	565	865	814	926	1060	1046	1130	965	671	655	864	982	c(""ENSMUST00000084731.5"", ""ENSMUST00000207277.2"")	Ipo7	importin 7 [Source:MGI Symbol;Acc:MGI:2152414]	7	protein_coding
ENSMUSG00000066232.5	E030	759.9061621208614	4.009040911998768e-4	3.5627060970741695	0.05909133201289371	0.34488092249607216	42.05512547981628	39.93639176871076	40.747099234192206	40.58235341739676	-0.1843151861652288	-0.11307026540994869	-0.12747381257283763	chr7	109650529	109650680	152	+	484	739	757	794	966	972	1073	802	622	624	746	805	c(""ENSMUST00000084731.5"", ""ENSMUST00000207277.2"")	Ipo7	importin 7 [Source:MGI Symbol;Acc:MGI:2152414]	7	protein_coding
ENSMUSG00000066232.5	E031	649.3392774478596	8.095840757262555e-4	2.137570548698932	0.14372935054265704	0.49822631974029075	39.2146495283647	37.44896773388254	38.23633483818193	38.199332443773415	-0.1604879729285429	-0.08830837749544074	-0.09167787830109475	chr7	109650681	109650734	54	+	431	579	657	676	797	866	942	672	527	539	655	683	c(""ENSMUST00000084731.5"", ""ENSMUST00000207277.2"", ""ENSMUST00000208951.2"")	Ipo7	importin 7 [Source:MGI Symbol;Acc:MGI:2152414]	7	protein_coding
ENSMUSG00000066232.5	E032	17.650463086865415	0.035914784225940175	0.713619077948124	0.3982449774846414	NA	7.044986319109441	5.85949365164781	7.390185723371829	7.409087551399182	-0.5348841305548007	0.13908322687384356	0.14651301275907258	chr7	109650735	109651188	454	+	17	14	12	15	31	26	19	11	13	25	21	11	ENSMUST00000207277.2	Ipo7	importin 7 [Source:MGI Symbol;Acc:MGI:2152414]	7	protein_coding
ENSMUSG00000066232.5	E033	994.0120456619977	4.5261115340106893e-4	4.87649381383676	0.0272248670163586	0.25036867710244626	46.18797859501791	44.158767544485784	45.532686272911384	45.6906108362452	-0.1663862287170943	-0.05325859105431974	-0.04038331076451307	chr7	109651918	109652124	207	+	652	925	935	1054	1271	1288	1371	1061	777	849	1001	1082	c(""ENSMUST00000084731.5"", ""ENSMUST00000208951.2"")	Ipo7	importin 7 [Source:MGI Symbol;Acc:MGI:2152414]	7	protein_coding
ENSMUSG00000066232.5	E034	922.7807764269934	3.6350018472159105e-4	4.6303717253939	0.031410757517908214	0.2650699267060995	44.509257305461375	43.6941970275149	43.42667481476117	44.71971152124122	-0.06777580325394084	-0.09018621646265323	0.017380401936460288	chr7	109653207	109653323	117	+	617	829	836	938	1114	1150	1319	972	830	792	948	1035	c(""ENSMUST00000084731.5"", ""ENSMUST00000208951.2"")	Ipo7	importin 7 [Source:MGI Symbol;Acc:MGI:2152414]	7	protein_coding
ENSMUSG00000066232.5	E035	2001.7493872436403	0.005056354401454565	1.233745426113785	0.26667987650991837	0.6352472820508992	59.32590982649118	58.215497942689645	57.73624978195593	59.1763479227116	-0.07975490933845286	-0.11437618084972279	-0.010705494993569431	chr7	109654224	109655322	1099	+	1371	1802	1838	1875	2592	2460	2588	2106	2009	1858	2091	1993	c(""ENSMUST00000084731.5"", ""ENSMUST00000208951.2"")	Ipo7	importin 7 [Source:MGI Symbol;Acc:MGI:2152414]	7	protein_coding
ENSMUSG00000066232.5	E036	325.4815952678152	0.011267771702646132	4.158681875974821	0.04142162691375198	0.2975859777640533	30.420603913433695	27.252832609856256	27.064502714667967	28.683517267418935	-0.35513500518967334	-0.37726868512792144	-0.1909000285863609	chr7	109655323	109655816	494	+	288	285	341	306	389	361	355	290	362	280	337	350	ENSMUST00000084731.5	Ipo7	importin 7 [Source:MGI Symbol;Acc:MGI:2152414]	7	protein_coding
ENSMUSG00000066235.8	E001	1.3362995734863892	0.13347077720624584	0.06211837239953866	0.8031785617579114	NA	1.4471875604372428	2.2509979264531808	1.2952916885787573	2.376515694238165	1.2752563689395258	-0.3200381831713123	1.4319460071517673	chr9	121810672	121810674	3	-	1	0	1	0	0	2	1	4	1	2	2	2	ENSMUST00000217610.2	Pomgnt2	protein O-linked mannose beta 1,4-N-acetylglucosaminyltransferase 2 [Source:MGI Symbol;Acc:MGI:2143424]	9	protein_coding
ENSMUSG00000066235.8	E002	1.8863957211947102	0.18292097392696918	0.2431508755890377	0.6219395913014903	NA	1.4478954207788632	2.2564476107336873	2.431279073585131	2.7408433301395547	1.280827275541737	1.4963255994410785	1.8424740164309785	chr9	121810675	121810676	2	-	1	0	1	2	0	5	1	4	1	2	4	2	c(""ENSMUST00000217610.2"", ""ENSMUST00000084743.7"")	Pomgnt2	protein O-linked mannose beta 1,4-N-acetylglucosaminyltransferase 2 [Source:MGI Symbol;Acc:MGI:2143424]	9	protein_coding
ENSMUSG00000066235.8	E003	492.78593469052043	0.012164851918159933	0.0856104241241269	0.769833577823773	0.9253296686668313	35.03557984979712	33.75555946991919	33.78765765871756	33.49880503808619	-0.12545688681564826	-0.12226914200706318	-0.15103580132840655	chr9	121810677	121812316	1640	-	382	529	496	464	572	561	671	467	478	479	398	518	c(""ENSMUST00000217610.2"", ""ENSMUST00000216669.2"", ""ENSMUST00000084743.7"")	Pomgnt2	protein O-linked mannose beta 1,4-N-acetylglucosaminyltransferase 2 [Source:MGI Symbol;Acc:MGI:2143424]	9	protein_coding
ENSMUSG00000066235.8	E004	142.01965145386472	0.004648397350411829	0.03333650767120844	0.8551253191626821	0.9564483121016536	19.893628795103467	19.800037355748046	18.62308160147441	19.055940578690183	-0.0143859662319068	-0.20070226310186445	-0.13097889781939287	chr9	121812317	121812655	339	-	99	139	165	149	155	127	226	151	126	111	127	170	c(""ENSMUST00000214511.2"", ""ENSMUST00000217610.2"", ""ENSMUST00000216669.2"", ""ENSMUST00000084743.7"")	Pomgnt2	protein O-linked mannose beta 1,4-N-acetylglucosaminyltransferase 2 [Source:MGI Symbol;Acc:MGI:2143424]	9	protein_coding
ENSMUSG00000066235.8	E005	72.4438786721029	0.0029889023763277627	2.0182084304246075	0.15542242424860706	0.5143324506113716	13.575720237349813	14.125998250313572	14.505023112384109	13.833044721495895	0.11786480179970926	0.19655338066850092	0.055668445572221614	chr9	121812656	121812713	58	-	31	69	82	89	98	70	109	68	71	69	66	74	c(""ENSMUST00000217610.2"", ""ENSMUST00000214511.2"", ""ENSMUST00000214533.2"", ""ENSMUST00000216669.2"", ""ENSMUST00000084743.7"")	Pomgnt2	protein O-linked mannose beta 1,4-N-acetylglucosaminyltransferase 2 [Source:MGI Symbol;Acc:MGI:2143424]	9	protein_coding
ENSMUSG00000066235.8	E006	92.78240249348393	0.004675811965092984	0.26409828730913887	0.6073184535624117	0.8574500521113245	15.97320228098718	15.336316739487671	15.820616063391213	16.021416129123523	-0.12160431491607326	-0.028717469929401496	0.009021107260269723	chr9	121812714	121812867	154	-	49	106	100	108	122	77	138	72	85	88	102	93	c(""ENSMUST00000217610.2"", ""ENSMUST00000214511.2"", ""ENSMUST00000214533.2"", ""ENSMUST00000215084.2"", ""ENSMUST00000216669.2"", ""ENSMUST00000084743.7"")	Pomgnt2	protein O-linked mannose beta 1,4-N-acetylglucosaminyltransferase 2 [Source:MGI Symbol;Acc:MGI:2143424]	9	protein_coding
ENSMUSG00000066235.8	E007	52.08925661586825	0.01370077948498445	0.2749778968231169	0.600011935366722	0.8541651141454825	11.631674582530678	11.44780512306366	11.966265161299049	12.606534595072475	-0.046872589471374404	0.083496908356687	0.23721842817047456	chr9	121812868	121812889	22	-	27	55	51	67	66	39	82	32	49	48	70	55	c(""ENSMUST00000217610.2"", ""ENSMUST00000214511.2"", ""ENSMUST00000215084.2"", ""ENSMUST00000216669.2"", ""ENSMUST00000084743.7"")	Pomgnt2	protein O-linked mannose beta 1,4-N-acetylglucosaminyltransferase 2 [Source:MGI Symbol;Acc:MGI:2143424]	9	protein_coding
ENSMUSG00000066235.8	E008	15.461791079470597	0.055101983946860174	0.03714778315830358	0.8471644735379136	NA	6.989075383230144	6.206162015099707	6.766039114311596	6.063124825340083	-0.34498989865933094	-0.09423029234612645	-0.41264156674688035	chr9	121813166	121813222	57	-	15	13	19	30	10	13	28	8	12	15	14	10	ENSMUST00000217610.2	Pomgnt2	protein O-linked mannose beta 1,4-N-acetylglucosaminyltransferase 2 [Source:MGI Symbol;Acc:MGI:2143424]	9	protein_coding
ENSMUSG00000066235.8	E009	8.715099565617452	0.034342793154607545	6.81841135884693	0.00902227908654841	NA	4.6704939647177355	5.844578927034561	5.393913823170948	3.498206497655005	0.6496655167142849	0.41705851426561225	-0.8359504320749838	chr9	121813934	121814222	289	-	5	7	9	6	21	8	14	15	12	5	5	3	ENSMUST00000215008.2	Pomgnt2	protein O-linked mannose beta 1,4-N-acetylglucosaminyltransferase 2 [Source:MGI Symbol;Acc:MGI:2143424]	9	protein_coding
ENSMUSG00000066235.8	E010	5.603654761138104	0.050864312426029144	0.1296612516269704	0.7187835236283262	NA	3.375097426939689	4.051804627285307	3.995388896917106	4.345021627268622	0.5283369891389773	0.48778334882550256	0.7304566764552884	chr9	121823911	121824016	106	-	1	4	6	6	11	2	10	6	4	8	9	3	c(""ENSMUST00000215084.2"", ""ENSMUST00000216669.2"")	Pomgnt2	protein O-linked mannose beta 1,4-N-acetylglucosaminyltransferase 2 [Source:MGI Symbol;Acc:MGI:2143424]	9	protein_coding
ENSMUSG00000066235.8	E011	3.285324725358879	0.05575847671093639	1.4241975599137788	0.23271373905124268	NA	3.3733095636330575	2.727840098055097	2.5882894096807547	3.365141011426047	-0.6136467283846931	-0.7653243965239067	-0.007007192983510269	chr9	121824133	121824179	47	-	1	3	7	1	4	3	4	4	1	5	5	2	c(""ENSMUST00000215084.2"", ""ENSMUST00000216669.2"")	Pomgnt2	protein O-linked mannose beta 1,4-N-acetylglucosaminyltransferase 2 [Source:MGI Symbol;Acc:MGI:2143424]	9	protein_coding
ENSMUSG00000066235.8	E012	1.7287581605699007	0.15700083195986578	0.44012277059772487	0.5070632051775038	NA	2.0314051199801355	1.8291666369504185	2.038896583689592	2.7582242581954404	-0.3027486054101679	0.01062770680837577	0.8832621487123317	chr9	121824180	121824183	4	-	0	1	3	0	2	3	1	3	0	4	3	1	ENSMUST00000216669.2	Pomgnt2	protein O-linked mannose beta 1,4-N-acetylglucosaminyltransferase 2 [Source:MGI Symbol;Acc:MGI:2143424]	9	protein_coding
ENSMUSG00000066235.8	E013	47.71698415643	0.014838460115101058	0.027502531494150162	0.8682837541706074	0.9601213314406342	11.059005618676181	11.445535748396082	11.439185705852822	11.695108897896532	0.10096569823472734	0.09933370558265064	0.16442703348421084	chr9	121824942	121825015	74	-	24	51	45	61	66	30	75	39	48	46	60	42	c(""ENSMUST00000215008.2"", ""ENSMUST00000217610.2"", ""ENSMUST00000214533.2"", ""ENSMUST00000215084.2"", ""ENSMUST00000216669.2"", ""ENSMUST00000084743.7"")	Pomgnt2	protein O-linked mannose beta 1,4-N-acetylglucosaminyltransferase 2 [Source:MGI Symbol;Acc:MGI:2143424]	9	protein_coding
ENSMUSG00000066235.8	E014	37.165334072464205	0.01588368866209513	0.033338475200764606	0.8551210912527384	NA	9.762249940963997	10.192675040809306	10.08334744685412	10.3657151848424	0.12631159465886999	0.09472647014100488	0.17563800867003554	chr9	121825016	121825071	56	-	19	43	31	43	56	23	60	30	38	33	48	35	c(""ENSMUST00000215008.2"", ""ENSMUST00000217610.2"", ""ENSMUST00000214511.2"", ""ENSMUST00000214533.2"", ""ENSMUST00000215084.2"", ""ENSMUST00000216669.2"", ""ENSMUST00000084743.7"")	Pomgnt2	protein O-linked mannose beta 1,4-N-acetylglucosaminyltransferase 2 [Source:MGI Symbol;Acc:MGI:2143424]	9	protein_coding
ENSMUSG00000066235.8	E015	7.213245221805508	0.03351473926724588	0.5427578106417457	0.4612920422604872	NA	3.9520726730470415	4.78777998380076	4.649693780388219	4.641171814938517	0.5550438071162804	0.4703251473119465	0.4650151571975627	chr9	121825072	121825075	4	-	4	5	6	3	16	7	15	5	8	6	8	9	c(""ENSMUST00000217610.2"", ""ENSMUST00000214511.2"", ""ENSMUST00000214533.2"", ""ENSMUST00000215084.2"", ""ENSMUST00000216669.2"", ""ENSMUST00000084743.7"")	Pomgnt2	protein O-linked mannose beta 1,4-N-acetylglucosaminyltransferase 2 [Source:MGI Symbol;Acc:MGI:2143424]	9	protein_coding
ENSMUSG00000066235.8	E016	5.307321959801779	0.029182109011474923	0.13747350508930367	0.7108057215586578	NA	3.682292668150282	3.845871360771355	4.088043441825349	3.8728297097439395	0.12567362992624087	0.3022812027308772	0.14587288551921995	chr9	121825076	121825076	1	-	4	5	4	3	11	6	10	3	5	4	5	7	c(""ENSMUST00000214533.2"", ""ENSMUST00000217610.2"", ""ENSMUST00000214511.2"", ""ENSMUST00000084743.7"")	Pomgnt2	protein O-linked mannose beta 1,4-N-acetylglucosaminyltransferase 2 [Source:MGI Symbol;Acc:MGI:2143424]	9	protein_coding
ENSMUSG00000066235.8	E017	4.881856242938659	0.03323143546363674	0.17672581902422735	0.6742022514659445	NA	3.6824335529234276	3.520712083901472	4.086766570614046	3.492704747789972	-0.1298315848858418	0.30126700381151705	-0.15291837320697654	chr9	121825077	121825079	3	-	4	5	4	3	11	6	7	3	5	4	2	7	c(""ENSMUST00000214511.2"", ""ENSMUST00000217610.2"", ""ENSMUST00000084743.7"")	Pomgnt2	protein O-linked mannose beta 1,4-N-acetylglucosaminyltransferase 2 [Source:MGI Symbol;Acc:MGI:2143424]	9	protein_coding
ENSMUSG00000066235.8	E018	2.4351471325166596	0.15980004193434635	0.06516051301653647	0.798517987690911	NA	2.694833389306126	2.604855964930323	2.4071566373316386	2.7269381967198854	-0.09808612592680954	-0.32604350909045143	0.03420877656857657	chr9	121825080	121825091	12	-	1	5	1	0	3	4	2	1	5	1	2	5	c(""ENSMUST00000214511.2"", ""ENSMUST00000084743.7"")	Pomgnt2	protein O-linked mannose beta 1,4-N-acetylglucosaminyltransferase 2 [Source:MGI Symbol;Acc:MGI:2143424]	9	protein_coding
ENSMUSG00000066235.8	E019	1.21959096787341	0.43382170074008514	0.07620940811477794	0.7825015868550117	NA	2.0268118674072753	1.3118890323035828	2.02816283382154	1.9310996550096178	-1.25563944405869	0.001923771243718564	-0.13965950636939634	chr9	121825092	121825111	20	-	0	4	0	0	1	4	0	1	1	1	0	3	ENSMUST00000214511.2	Pomgnt2	protein O-linked mannose beta 1,4-N-acetylglucosaminyltransferase 2 [Source:MGI Symbol;Acc:MGI:2143424]	9	protein_coding
ENSMUSG00000066235.8	E020	0	NA	NA	NA	NA	NA	NA	NA	NA	NA	NA	NA	chr9	121826165	121826176	12	-	0	0	0	0	0	0	0	0	0	0	0	0	ENSMUST00000214511.2	Pomgnt2	protein O-linked mannose beta 1,4-N-acetylglucosaminyltransferase 2 [Source:MGI Symbol;Acc:MGI:2143424]	9	protein_coding
ENSMUSG00000066239.3	E001	0	NA	NA	NA	NA	NA	NA	NA	NA	NA	NA	NA	chr7	108492668	108493612	945	-	0	0	0	0	0	0	0	0	0	0	0	0	c(""ENSMUST00000084752.2"", ""ENSMUST00000202706.2"")	Olfr519	olfactory receptor 519 [Source:MGI Symbol;Acc:MGI:3030353]	7	protein_coding
ENSMUSG00000066239.3	E002	0	NA	NA	NA	NA	NA	NA	NA	NA	NA	NA	NA	chr7	108493613	108493627	15	-	0	0	0	0	0	0	0	0	0	0	0	0	ENSMUST00000084752.2	Olfr519	olfactory receptor 519 [Source:MGI Symbol;Acc:MGI:3030353]	7	protein_coding
ENSMUSG00000066240.4	E001	0	NA	NA	NA	NA	NA	NA	NA	NA	NA	NA	NA	chr7	108466415	108467327	913	-	0	0	0	0	0	0	0	0	0	0	0	0	ENSMUST00000216500.2	Olfr517	olfactory receptor 517 [Source:MGI Symbol;Acc:MGI:3030351]	7	protein_coding
ENSMUSG00000066240.4	E002	0	NA	NA	NA	NA	NA	NA	NA	NA	NA	NA	NA	chr7	108467328	108468382	1055	-	0	0	0	0	0	0	0	0	0	0	0	0	c(""ENSMUST00000216500.2"", ""ENSMUST00000084753.3"")	Olfr517	olfactory receptor 517 [Source:MGI Symbol;Acc:MGI:3030351]	7	protein_coding
ENSMUSG00000066240.4	E003	0	NA	NA	NA	NA	NA	NA	NA	NA	NA	NA	NA	chr7	108468383	108468440	58	-	0	0	0	0	0	0	0	0	0	0	0	0	ENSMUST00000216500.2	Olfr517	olfactory receptor 517 [Source:MGI Symbol;Acc:MGI:3030351]	7	protein_coding
ENSMUSG00000066240.4	E004	0	NA	NA	NA	NA	NA	NA	NA	NA	NA	NA	NA	chr7	108470499	108470555	57	-	0	0	0	0	0	0	0	0	0	0	0	0	ENSMUST00000216500.2	Olfr517	olfactory receptor 517 [Source:MGI Symbol;Acc:MGI:3030351]	7	protein_coding
ENSMUSG00000066240.4	E005	0	NA	NA	NA	NA	NA	NA	NA	NA	NA	NA	NA	chr7	108471531	108471586	56	-	0	0	0	0	0	0	0	0	0	0	0	0	ENSMUST00000216500.2	Olfr517	olfactory receptor 517 [Source:MGI Symbol;Acc:MGI:3030351]	7	protein_coding
ENSMUSG00000066241.3	E001	0	NA	NA	NA	NA	NA	NA	NA	NA	NA	NA	NA	chr7	108424272	108425204	933	-	0	0	0	0	0	0	0	0	0	0	0	0	ENSMUST00000084754.3	Olfr514	olfactory receptor 514 [Source:MGI Symbol;Acc:MGI:3030348]	7	protein_coding
ENSMUSG00000066245.6	E001	4.84089697053517	NA	NA	NA	NA	NA	NA	NA	NA	NA	NA	NA	chr7	107462246	107462707	462	+	3	4	3	7	10	0	4	1	4	3	10	10	ENSMUST00000122364.2	Gm10156	predicted gene 10156 [Source:MGI Symbol;Acc:MGI:3642344]	7	processed_pseudogene
ENSMUSG00000066257.5	E001	0	NA	NA	NA	NA	NA	NA	NA	NA	NA	NA	NA	chr16	59165038	59165084	47	-	0	0	0	0	0	0	0	0	0	0	0	0	ENSMUST00000207927.3	Olfr206	olfactory receptor 206 [Source:MGI Symbol;Acc:MGI:3030040]	16	protein_coding
ENSMUSG00000066257.5	E002	0	NA	NA	NA	NA	NA	NA	NA	NA	NA	NA	NA	chr16	59165085	59166083	999	-	0	0	0	0	0	0	0	0	0	0	0	0	c(""ENSMUST00000207927.3"", ""ENSMUST00000084791.4"")	Olfr206	olfactory receptor 206 [Source:MGI Symbol;Acc:MGI:3030040]	16	protein_coding
ENSMUSG00000066257.5	E003	0	NA	NA	NA	NA	NA	NA	NA	NA	NA	NA	NA	chr16	59166084	59166089	6	-	0	0	0	0	0	0	0	0	0	0	0	0	ENSMUST00000084791.4	Olfr206	olfactory receptor 206 [Source:MGI Symbol;Acc:MGI:3030040]	16	protein_coding
ENSMUSG00000066257.5	E004	0	NA	NA	NA	NA	NA	NA	NA	NA	NA	NA	NA	chr16	59169534	59169609	76	-	0	0	0	0	0	0	0	0	0	0	0	0	ENSMUST00000207927.3	Olfr206	olfactory receptor 206 [Source:MGI Symbol;Acc:MGI:3030040]	16	protein_coding
ENSMUSG00000066258.14	E001	22.17906080775135	0.06389386138818297	0.13409514160883873	0.7142232776103897	NA	7.567179359863175	7.78805444596577	7.357559730125587	8.330343687215588	0.08373311948076179	-0.08171937974632382	0.2798105123179342	chr7	103949101	103949103	3	-	24	7	29	27	12	19	33	11	29	24	23	28	ENSMUST00000142641.2	Trim12a	tripartite motif-containing 12A [Source:MGI Symbol;Acc:MGI:1923931]	7	protein_coding
ENSMUSG00000066258.14	E002	227.58971326211636	0.0025545886269508927	1.6667958493304695	0.1966882542191137	0.56398924591521	24.129900154765735	24.247237623421952	24.534263641910528	23.26744543881246	0.015181228038835037	0.052056822356797205	-0.11355264471115412	chr7	103949104	103949592	489	-	202	198	265	207	253	255	292	258	208	222	183	221	c(""ENSMUST00000106837.8"", ""ENSMUST00000142641.2"", ""ENSMUST00000106839.9"")	Trim12a	tripartite motif-containing 12A [Source:MGI Symbol;Acc:MGI:1923931]	7	protein_coding
ENSMUSG00000066258.14	E003	113.98044803112336	0.001941056996049116	0.31266817684658577	0.5760474821661641	0.8421951393382269	18.065186429457043	17.494628761027528	17.455221815070644	16.3628351608574	-0.09686603881486633	-0.10366242795963743	-0.2979084014264348	chr7	103950043	103950069	27	-	115	109	135	95	136	116	165	114	102	105	94	99	c(""ENSMUST00000106837.8"", ""ENSMUST00000142641.2"", ""ENSMUST00000106839.9"")	Trim12a	tripartite motif-containing 12A [Source:MGI Symbol;Acc:MGI:1923931]	7	protein_coding
ENSMUSG00000066258.14	E004	26.95573958250272	0.0365270818894979	0.1697247094566876	0.68035658303309	NA	8.590164320648313	8.847699790461732	8.637161513756226	8.269421340221598	0.0861842639557242	0.015914512091556254	-0.11094381631320172	chr7	103950199	103950241	43	-	26	22	30	16	36	31	40	18	36	33	25	15	ENSMUST00000142641.2	Trim12a	tripartite motif-containing 12A [Source:MGI Symbol;Acc:MGI:1923931]	7	protein_coding
ENSMUSG00000066258.14	E005	142.37851129168368	0.0013312239049217633	3.3367125120421974	0.06774984531331149	0.36542747710826706	20.171491719367168	18.63526731667227	18.94745365465043	19.247764600805624	-0.24107707773683984	-0.19067589535862606	-0.14289370082630803	chr7	103950301	103950398	98	-	143	139	171	114	154	144	174	144	116	133	135	151	c(""ENSMUST00000106837.8"", ""ENSMUST00000106839.9"")	Trim12a	tripartite motif-containing 12A [Source:MGI Symbol;Acc:MGI:1923931]	7	protein_coding
ENSMUSG00000066258.14	E006	123.96058706831465	0.003509037311683734	2.781707363296192	0.09534647523572694	0.42150843691124973	19.35312131179799	17.429482259703306	17.53604525797128	17.689345300900527	-0.3169401594023755	-0.29856907886695705	-0.2723190387454295	chr7	103951448	103951470	23	-	142	114	158	101	118	131	152	124	101	93	100	159	c(""ENSMUST00000106837.8"", ""ENSMUST00000106839.9"")	Trim12a	tripartite motif-containing 12A [Source:MGI Symbol;Acc:MGI:1923931]	7	protein_coding
ENSMUSG00000066258.14	E007	21.430373190687423	0.024378257816940595	0.3332425224818678	0.5637559825562486	NA	7.3765230523632965	7.912015482863836	7.003158220634489	8.429897293821867	0.20394288737161137	-0.15100811217927745	0.3886748909732374	chr7	103952798	103953362	565	-	12	13	33	12	21	21	38	20	18	24	19	34	ENSMUST00000070943.7	Trim12a	tripartite motif-containing 12A [Source:MGI Symbol;Acc:MGI:1923931]	7	protein_coding
ENSMUSG00000066258.14	E008	187.56420254723173	0.0033306497032910476	1.474501458633	0.22463680574292386	0.592803568765	22.776215395942714	21.611761475554886	21.41873868348125	21.887987523222776	-0.16223525181229626	-0.18986052006928933	-0.1230749633910948	chr7	103953363	103953593	231	-	224	158	201	153	199	182	245	187	162	152	162	238	c(""ENSMUST00000106837.8"", ""ENSMUST00000106839.9"", ""ENSMUST00000070943.7"")	Trim12a	tripartite motif-containing 12A [Source:MGI Symbol;Acc:MGI:1923931]	7	protein_coding
ENSMUSG00000066258.14	E009	111.25817926277522	0.004118820072650697	0.17561706139665034	0.6751672449882704	0.8876761837186843	17.259298377299828	16.82662300838477	17.114457460060265	17.316443382836766	-0.076359482855195	-0.025363951640693827	0.009953294260065526	chr7	103955206	103955301	96	-	136	82	106	106	113	113	157	98	97	99	105	132	c(""ENSMUST00000106839.9"", ""ENSMUST00000070943.7"")	Trim12a	tripartite motif-containing 12A [Source:MGI Symbol;Acc:MGI:1923931]	7	protein_coding
ENSMUSG00000066258.14	E010	98.88904994516201	0.002177274390900022	0.2449669622558872	0.6206415053135351	0.8632659472947315	15.751553332679151	16.30057571795679	16.338251825635837	16.43281865690419	0.1025639194638126	0.10948425553006214	0.12678942201408816	chr7	103956119	103956140	22	-	112	68	89	89	100	113	144	106	79	94	97	110	c(""ENSMUST00000106837.8"", ""ENSMUST00000106839.9"", ""ENSMUST00000070943.7"")	Trim12a	tripartite motif-containing 12A [Source:MGI Symbol;Acc:MGI:1923931]	7	protein_coding
ENSMUSG00000066258.14	E011	112.27786152580923	0.002805231233560344	0.6300101483853098	0.4273515914284926	0.7579132653268851	16.670195111770937	17.364986469174127	17.42474476852786	17.34935891536624	0.12279638586039532	0.13314614885835052	0.12008440799633391	chr7	103956141	103956215	75	-	128	82	92	107	113	125	149	123	102	106	104	127	c(""ENSMUST00000126145.2"", ""ENSMUST00000106837.8"", ""ENSMUST00000106839.9"", ""ENSMUST00000070943.7"")	Trim12a	tripartite motif-containing 12A [Source:MGI Symbol;Acc:MGI:1923931]	7	protein_coding
ENSMUSG00000066258.14	E012	184.4284326641841	0.0032526426511008634	0.2169967023007473	0.6413378707880282	0.8721997330278402	22.13106850505332	21.52878721466729	21.65777833133795	21.676186389181566	-0.08511540518700933	-0.06671277544816068	-0.06409439508895076	chr7	103956216	103956463	248	-	202	158	189	164	185	197	232	213	143	195	175	167	c(""ENSMUST00000106837.8"", ""ENSMUST00000106839.9"", ""ENSMUST00000070943.7"")	Trim12a	tripartite motif-containing 12A [Source:MGI Symbol;Acc:MGI:1923931]	7	protein_coding
ENSMUSG00000066258.14	E013	133.99039945380946	0.006785559420741733	0.028613031248738707	0.8656756143736537	0.959166581406337	18.56376791449665	18.765828475812015	18.607135297922753	19.059374047510033	0.03282128364243064	0.007071432890776386	0.07993854914735721	chr7	103956464	103956594	131	-	117	113	150	116	133	147	177	162	101	148	145	115	c(""ENSMUST00000126145.2"", ""ENSMUST00000106837.8"", ""ENSMUST00000106839.9"", ""ENSMUST00000070943.7"")	Trim12a	tripartite motif-containing 12A [Source:MGI Symbol;Acc:MGI:1923931]	7	protein_coding
ENSMUSG00000066258.14	E014	254.71957910804892	0.0024741140803079473	0.12699541455717167	0.7215678660147641	0.9079210645114232	24.886488500501102	25.119306204523426	25.70849472591746	25.607753052271292	0.02929412411315724	0.10242848622971668	0.09002319452755803	chr7	103960286	103963691	3406	-	264	211	232	241	297	253	346	271	206	221	263	290	ENSMUST00000134564.2	Trim12a	tripartite motif-containing 12A [Source:MGI Symbol;Acc:MGI:1923931]	7	protein_coding
ENSMUSG00000066258.14	E015	26.68814144016592	0.007420667318376543	1.2965105400353991	0.25485159868603935	NA	7.342784738703713	9.307482447238229	8.427620597272181	9.200091509129663	0.6910548130454846	0.4012199052582943	0.6571485493914206	chr7	103963692	103963849	158	-	19	16	22	25	22	31	52	33	20	24	28	40	c(""ENSMUST00000126145.2"", ""ENSMUST00000134564.2"")	Trim12a	tripartite motif-containing 12A [Source:MGI Symbol;Acc:MGI:1923931]	7	protein_coding
ENSMUSG00000066258.14	E016	12.614657228036947	0.016784489178476625	2.1502109795730746	0.14255029973057062	NA	5.054733755977409	7.213484392057268	5.496583844169294	5.859435303069844	1.0317359978179033	0.24278880358920096	0.42811512569834775	chr7	103964508	103964550	43	-	5	11	11	10	9	14	33	16	14	10	15	12	c(""ENSMUST00000126145.2"", ""ENSMUST00000134564.2"", ""ENSMUST00000070943.7"")	Trim12a	tripartite motif-containing 12A [Source:MGI Symbol;Acc:MGI:1923931]	7	protein_coding
ENSMUSG00000066258.14	E017	8.196435867168606	0.01722032190986712	5.335772576014449	0.020892078145568364	NA	3.646597917578262	6.209132299312955	4.491756301835537	4.421569588573618	1.5410363266090163	0.6029159056683686	0.5573411049494759	chr7	103964551	103964617	67	-	3	7	4	7	5	10	18	15	13	7	7	7	c(""ENSMUST00000134564.2"", ""ENSMUST00000070943.7"")	Trim12a	tripartite motif-containing 12A [Source:MGI Symbol;Acc:MGI:1923931]	7	protein_coding
ENSMUSG00000066258.14	E018	26.093729634010543	0.025731925109226728	1.8112273355065156	0.17836106956250852	NA	6.90888635619369	9.246343128502488	8.512578170164545	9.213888735005	0.8488570366451311	0.6075247247508768	0.8385847695993291	chr7	103964618	103964662	45	-	8	10	33	20	32	28	43	36	24	29	31	32	c(""ENSMUST00000106837.8"", ""ENSMUST00000134564.2"", ""ENSMUST00000106839.9"", ""ENSMUST00000070943.7"")	Trim12a	tripartite motif-containing 12A [Source:MGI Symbol;Acc:MGI:1923931]	7	protein_coding
ENSMUSG00000066258.14	E019	10.882124544081918	0.04842785583020621	1.1968236573879665	0.2739574522846637	NA	4.327694931474113	5.5580908772963795	6.095643171543912	6.080826490119279	0.7245604773996099	0.9922665526360221	0.9852062535481387	chr7	103964663	103964663	1	-	1	4	15	8	17	16	16	13	8	10	13	17	c(""ENSMUST00000134564.2"", ""ENSMUST00000106839.9"", ""ENSMUST00000070943.7"")	Trim12a	tripartite motif-containing 12A [Source:MGI Symbol;Acc:MGI:1923931]	7	protein_coding
ENSMUSG00000066258.14	E020	10.882124544081918	0.04842785583020621	1.1968236573879665	0.2739574522846637	NA	4.327694931474113	5.5580908772963795	6.095643171543912	6.080826490119279	0.7245604773996099	0.9922665526360208	0.9852062535481401	chr7	103964664	103964670	7	-	1	4	15	8	17	16	16	13	8	10	13	17	c(""ENSMUST00000134564.2"", ""ENSMUST00000070943.7"")	Trim12a	tripartite motif-containing 12A [Source:MGI Symbol;Acc:MGI:1923931]	7	protein_coding
ENSMUSG00000066258.14	E021	9.133214912223178	0.02286604307401666	1.8106374471501852	0.1784317810223957	NA	3.7658464540508305	5.100290597244381	5.6511083192326765	5.616946650989064	0.877719715076692	1.1748841132040102	1.1573070202382016	chr7	103964671	103964673	3	-	1	4	10	8	11	16	12	13	6	10	9	15	ENSMUST00000134564.2	Trim12a	tripartite motif-containing 12A [Source:MGI Symbol;Acc:MGI:1923931]	7	protein_coding
ENSMUSG00000066268.7	E001	0	NA	NA	NA	NA	NA	NA	NA	NA	NA	NA	NA	chr7	102767610	102771035	3426	-	0	0	0	0	0	0	0	0	0	0	0	0	c(""ENSMUST00000213281.2"", ""ENSMUST00000211075.3"", ""ENSMUST00000215304.2"")	Olfr586	olfactory receptor 586 [Source:MGI Symbol;Acc:MGI:3030420]	7	protein_coding
ENSMUSG00000066268.7	E002	0	NA	NA	NA	NA	NA	NA	NA	NA	NA	NA	NA	chr7	102771036	102771989	954	-	0	0	0	0	0	0	0	0	0	0	0	0	c(""ENSMUST00000084811.3"", ""ENSMUST00000211075.3"", ""ENSMUST00000213281.2"", ""ENSMUST00000215304.2"")	Olfr586	olfactory receptor 586 [Source:MGI Symbol;Acc:MGI:3030420]	7	protein_coding
ENSMUSG00000066268.7	E003	0	NA	NA	NA	NA	NA	NA	NA	NA	NA	NA	NA	chr7	102771990	102772126	137	-	0	0	0	0	0	0	0	0	0	0	0	0	c(""ENSMUST00000213281.2"", ""ENSMUST00000211075.3"", ""ENSMUST00000215304.2"")	Olfr586	olfactory receptor 586 [Source:MGI Symbol;Acc:MGI:3030420]	7	protein_coding
ENSMUSG00000066268.7	E004	0	NA	NA	NA	NA	NA	NA	NA	NA	NA	NA	NA	chr7	102772127	102773308	1182	-	0	0	0	0	0	0	0	0	0	0	0	0	ENSMUST00000215304.2	Olfr586	olfactory receptor 586 [Source:MGI Symbol;Acc:MGI:3030420]	7	protein_coding
ENSMUSG00000066268.7	E005	0	NA	NA	NA	NA	NA	NA	NA	NA	NA	NA	NA	chr7	102773309	102773723	415	-	0	0	0	0	0	0	0	0	0	0	0	0	c(""ENSMUST00000213281.2"", ""ENSMUST00000215304.2"")	Olfr586	olfactory receptor 586 [Source:MGI Symbol;Acc:MGI:3030420]	7	protein_coding
ENSMUSG00000066268.7	E006	0	NA	NA	NA	NA	NA	NA	NA	NA	NA	NA	NA	chr7	102774777	102774821	45	-	0	0	0	0	0	0	0	0	0	0	0	0	c(""ENSMUST00000213281.2"", ""ENSMUST00000211075.3"", ""ENSMUST00000215304.2"")	Olfr586	olfactory receptor 586 [Source:MGI Symbol;Acc:MGI:3030420]	7	protein_coding
ENSMUSG00000066268.7	E007	0	NA	NA	NA	NA	NA	NA	NA	NA	NA	NA	NA	chr7	102774822	102774831	10	-	0	0	0	0	0	0	0	0	0	0	0	0	c(""ENSMUST00000213281.2"", ""ENSMUST00000215304.2"")	Olfr586	olfactory receptor 586 [Source:MGI Symbol;Acc:MGI:3030420]	7	protein_coding
ENSMUSG00000066268.7	E008	0	NA	NA	NA	NA	NA	NA	NA	NA	NA	NA	NA	chr7	102774832	102774845	14	-	0	0	0	0	0	0	0	0	0	0	0	0	ENSMUST00000213281.2	Olfr586	olfactory receptor 586 [Source:MGI Symbol;Acc:MGI:3030420]	7	protein_coding
ENSMUSG00000066269.8	E001	0	NA	NA	NA	NA	NA	NA	NA	NA	NA	NA	NA	chr7	102601477	102603870	2394	-	0	0	0	0	0	0	0	0	0	0	0	0	c(""ENSMUST00000216420.2"", ""ENSMUST00000213477.2"")	Olfr575	olfactory receptor 575 [Source:MGI Symbol;Acc:MGI:3030409]	7	protein_coding
ENSMUSG00000066269.8	E002	0	NA	NA	NA	NA	NA	NA	NA	NA	NA	NA	NA	chr7	102603871	102604827	957	-	0	0	0	0	0	0	0	0	0	0	0	0	c(""ENSMUST00000216420.2"", ""ENSMUST00000213477.2"", ""ENSMUST00000084812.3"")	Olfr575	olfactory receptor 575 [Source:MGI Symbol;Acc:MGI:3030409]	7	protein_coding
ENSMUSG00000066269.8	E003	0	NA	NA	NA	NA	NA	NA	NA	NA	NA	NA	NA	chr7	102604828	102604885	58	-	0	0	0	0	0	0	0	0	0	0	0	0	c(""ENSMUST00000216420.2"", ""ENSMUST00000213477.2"")	Olfr575	olfactory receptor 575 [Source:MGI Symbol;Acc:MGI:3030409]	7	protein_coding
ENSMUSG00000066269.8	E004	0	NA	NA	NA	NA	NA	NA	NA	NA	NA	NA	NA	chr7	102606121	102606162	42	-	0	0	0	0	0	0	0	0	0	0	0	0	c(""ENSMUST00000216420.2"", ""ENSMUST00000213477.2"")	Olfr575	olfactory receptor 575 [Source:MGI Symbol;Acc:MGI:3030409]	7	protein_coding
ENSMUSG00000066269.8	E005	0	NA	NA	NA	NA	NA	NA	NA	NA	NA	NA	NA	chr7	102606163	102606174	12	-	0	0	0	0	0	0	0	0	0	0	0	0	ENSMUST00000213477.2	Olfr575	olfactory receptor 575 [Source:MGI Symbol;Acc:MGI:3030409]	7	protein_coding
ENSMUSG00000066269.8	E006	0	NA	NA	NA	NA	NA	NA	NA	NA	NA	NA	NA	chr7	102607934	102607982	49	-	0	0	0	0	0	0	0	0	0	0	0	0	c(""ENSMUST00000216420.2"", ""ENSMUST00000213477.2"")	Olfr575	olfactory receptor 575 [Source:MGI Symbol;Acc:MGI:3030409]	7	protein_coding
ENSMUSG00000066270.4	E001	14.5239302058793	NA	NA	NA	NA	NA	NA	NA	NA	NA	NA	NA	chr9	118666681	118667023	343	-	10	22	11	13	24	10	16	21	11	18	6	14	ENSMUST00000139408.2	Gm10157	predicted gene 10157 [Source:MGI Symbol;Acc:MGI:3642264]	9	processed_pseudogene
ENSMUSG00000066272.6	E001	0.5652775583533057	0.6263957417844268	0.01894267778959602	0.8905309469578859	NA	0.8909153807544641	0.030845091221877396	1.3483320566835886	1.393345730021224	-9.7045194140774	1.195848384796282	1.2906294549061834	chr7	102372414	102372695	282	-	1	0	0	3	0	0	0	0	0	2	0	0	ENSMUST00000215657.2	Olfr559	olfactory receptor 559 [Source:MGI Symbol;Acc:MGI:3030393]	7	protein_coding
ENSMUSG00000066272.6	E002	3.189972902074625	0.10382360780734089	3.3479126890582194	0.06729028923019152	NA	2.7951528831968204	4.077607731906284	2.510350645427721	2.563999361942436	1.0914612879714187	-0.3103971786370283	-0.24932540246935941	chr7	102372696	102373717	1022	-	5	2	3	4	1	6	4	3	3	3	1	3	c(""ENSMUST00000084816.4"", ""ENSMUST00000215657.2"")	Olfr559	olfactory receptor 559 [Source:MGI Symbol;Acc:MGI:3030393]	7	protein_coding
ENSMUSG00000066272.6	E003	0.7771287022213731	0.18467470940177305	0.15449214077669637	0.6942789461886799	NA	1.2396597338267128	1.2810851315461775	1.6834086101694652	1.3705610949892133	0.09486649963131655	0.8831576780572603	0.289717424591702	chr7	102373718	102373742	25	-	0	1	1	1	2	2	1	0	0	1	0	1	ENSMUST00000215657.2	Olfr559	olfactory receptor 559 [Source:MGI Symbol;Acc:MGI:3030393]	7	protein_coding
ENSMUSG00000066272.6	E004	0.4541166454259385	0.4605829146701154	1.0520734998840453	0.30503002410903174	NA	0.018369200887804027	0.030844866319256425	0.01796382578223188	2.1845963415625533	1.4954831846578855	-0.06438846477600535	13.788880697239799	chr7	102375330	102375464	135	-	0	0	0	0	0	0	0	0	0	3	0	2	ENSMUST00000215657.2	Olfr559	olfactory receptor 559 [Source:MGI Symbol;Acc:MGI:3030393]	7	protein_coding
ENSMUSG00000066272.6	E005	1.3804489537092062	0.3009313865507474	2.1019712061528395	0.14710937743364558	NA	1.51168529667504	0.03084520525871426	1.836248063155935	2.728629998693904	-11.230420253269456	0.5614368423092078	1.7051327591429175	chr7	102376603	102376698	96	-	0	1	2	1	4	1	0	0	0	2	2	4	ENSMUST00000215657.2	Olfr559	olfactory receptor 559 [Source:MGI Symbol;Acc:MGI:3030393]	7	protein_coding
ENSMUSG00000066273.7	E001	0.3328840238406244	24	0.053117688354547	0.8177244361558178	NA	0.006566678414472449	0.7022855052088062	0.4434795595118146	0.40871488617446516	13.481604737765311	12.155161716640466	11.919609788779141	chr7	102361358	102362661	1304	-	0	0	0	1	0	0	0	3	0	0	0	0	ENSMUST00000216312.2	Olfr33	olfactory receptor 33 [Source:MGI Symbol;Acc:MGI:109302]	7	protein_coding
ENSMUSG00000066273.7	E002	1.0011746864279465	5.216361433089866	0.563822633397173	0.4527241327534005	NA	0.8358573756665351	0.6036790149541673	0.40671252018890414	0.4087765365111693	-0.9390212067500903	-2.078607933561502	-2.064001604931241	chr7	102362662	102363618	957	-	2	2	4	0	0	1	3	0	0	0	0	0	c(""ENSMUST00000216312.2"", ""ENSMUST00000084817.3"")	Olfr33	olfactory receptor 33 [Source:MGI Symbol;Acc:MGI:109302]	7	protein_coding
ENSMUSG00000066273.7	E003	0.21890249784003402	7.8033379010608055	-0.00020276504518790261	1	NA	0.2921574184441482	0.3536343701132836	0.4056892262579481	0.4087678894790514	0.5510335768935626	0.9472749470315369	0.9690892406045792	chr7	102363619	102363684	66	-	0	1	0	0	0	1	1	0	0	0	0	0	ENSMUST00000216312.2	Olfr33	olfactory receptor 33 [Source:MGI Symbol;Acc:MGI:109302]	7	protein_coding
ENSMUSG00000066273.7	E004	0.16102665630568122	16.07288970896378	0.02105415797615251	0.8846315157004653	NA	0.2911803918596547	0.00968548197407415	0.4042128423136262	0.4087696372743608	-9.81990908088156	0.9464205817224327	0.9787671293013327	chr7	102368233	102368277	45	-	0	1	0	0	0	1	0	0	0	0	0	0	ENSMUST00000216312.2	Olfr33	olfactory receptor 33 [Source:MGI Symbol;Acc:MGI:109302]	7	protein_coding
ENSMUSG00000066278.7	E001	726.8095234481658	0.004322661114785185	0.17347252852070483	0.6770439227613946	0.8886884441817807	40.748964935393985	39.73696128346111	39.789964353325416	39.5822264363828	-0.08907686446886842	-0.0843753040152091	-0.10282584638297365	chr5	124142704	124144198	1495	-	690	779	753	661	938	834	974	733	628	583	623	668	ENSMUST00000040967.9	Vps37b	vacuolar protein sorting 37B [Source:MGI Symbol;Acc:MGI:1916724]	5	protein_coding
ENSMUSG00000066278.7	E002	326.9588000110355	0.001618898423934979	0.7584451695768166	0.38381554124314093	0.7276686240849859	29.064753640610107	28.097171667381247	28.130754639474972	28.153778902805016	-0.1091554919372495	-0.10531712074023147	-0.10268767729890804	chr5	124144199	124144801	603	-	304	341	365	313	375	395	457	355	235	262	301	287	c(""ENSMUST00000199306.2"", ""ENSMUST00000040967.9"")	Vps37b	vacuolar protein sorting 37B [Source:MGI Symbol;Acc:MGI:1916724]	5	protein_coding
ENSMUSG00000066278.7	E003	134.1198975831551	0.003265595439334532	0.5568157492331522	0.4555460782777182	0.7761685006451366	18.345444743356737	19.28387068241898	18.82495072588334	18.94099667899745	0.151362017498891	0.07819272027002633	0.09684542630601545	chr5	124145672	124145754	83	-	111	131	132	122	160	174	234	144	90	118	127	116	c(""ENSMUST00000199306.2"", ""ENSMUST00000040967.9"")	Vps37b	vacuolar protein sorting 37B [Source:MGI Symbol;Acc:MGI:1916724]	5	protein_coding
ENSMUSG00000066278.7	E004	147.50297681510395	0.0026534781247063727	0.18288511631971005	0.6689054519820617	0.8849148472399778	19.22778534350421	19.705377774713455	19.876113566190483	19.9858364486431	0.07469605478550534	0.10100642826872264	0.1178084155006589	chr5	124148751	124148922	172	-	120	145	148	130	202	180	224	157	106	135	161	108	c(""ENSMUST00000199306.2"", ""ENSMUST00000040967.9"")	Vps37b	vacuolar protein sorting 37B [Source:MGI Symbol;Acc:MGI:1916724]	5	protein_coding
ENSMUSG00000066278.7	E005	3.421232403631064	0.344548682918014	0.03562879707138222	0.8502841219988972	NA	2.780358521763233	2.2778671159228026	4.149104841992454	2.7272561976053993	-0.57571393935387	1.157070311864247	-0.055703438032053576	chr5	124149713	124149776	64	-	4	3	1	0	7	15	2	0	4	4	0	3	ENSMUST00000199306.2	Vps37b	vacuolar protein sorting 37B [Source:MGI Symbol;Acc:MGI:1916724]	5	protein_coding
ENSMUSG00000066278.7	E006	2.7211055558312065	0.08165664513200194	0.05697775642545366	0.8113381088539381	NA	2.738927527108814	2.768138204012587	2.562276313642812	2.8973153817589434	0.030643891300234483	-0.19256873836725918	0.1624006774776372	chr5	124165826	124166028	203	-	1	3	4	3	4	1	3	5	1	3	5	0	ENSMUST00000199741.2	Vps37b	vacuolar protein sorting 37B [Source:MGI Symbol;Acc:MGI:1916724]	5	protein_coding
ENSMUSG00000066278.7	E007	81.44433849060512	0.015059469241871399	1.0922714206988076	0.29596848294985445	0.659713091152676	13.934654829769386	15.144484478579372	15.29701944710932	14.95277971010951	0.24764979365127004	0.2775447036608716	0.20967597716385633	chr5	124170165	124170321	157	-	55	85	72	62	136	101	133	89	61	81	91	47	c(""ENSMUST00000040967.9"", ""ENSMUST00000199741.2"")	Vps37b	vacuolar protein sorting 37B [Source:MGI Symbol;Acc:MGI:1916724]	5	protein_coding
ENSMUSG00000066278.7	E008	5.602810590879065	0.029562582328920176	2.174603651865681	0.14030565908949666	NA	2.1759755236145537	4.2997725609274795	4.042879857103003	4.996526304824343	1.968113515176632	1.7899049246290277	2.4028173282729774	chr5	124170322	124170333	12	-	3	1	1	6	10	4	11	9	2	6	9	9	ENSMUST00000040967.9	Vps37b	vacuolar protein sorting 37B [Source:MGI Symbol;Acc:MGI:1916724]	5	protein_coding
ENSMUSG00000066279.4	E001	287.22506563650006	0.007170939120630863	0.3814262378644173	0.536840924708558	0.8223090770654583	26.674275912929716	25.987265977702606	27.926893750342217	26.66758613965196	-0.08281362005179815	0.1466168120265703	-7.979170069862818e-4	chr7	101760473	101761694	1222	-	236	287	312	226	397	299	431	281	283	226	257	297	ENSMUST00000084830.2	Chrna10	cholinergic receptor, nicotinic, alpha polypeptide 10 [Source:MGI Symbol;Acc:MGI:3609260]	7	protein_coding
ENSMUSG00000066279.4	E002	45.83756214859426	0.007010482682593128	0.5517176604986389	0.45761670714768277	0.7775197882025718	11.198762101170871	11.613185326632546	11.146728543337659	10.623270018743824	0.10684742843096995	-0.013683654552359314	-0.15487833713905186	chr7	101762294	101762826	533	-	40	44	51	29	47	57	85	49	50	44	29	40	ENSMUST00000084830.2	Chrna10	cholinergic receptor, nicotinic, alpha polypeptide 10 [Source:MGI Symbol;Acc:MGI:3609260]	7	protein_coding
ENSMUSG00000066279.4	E003	14.510172763532363	0.052360811127696597	0.06461609350256481	0.7993434005344722	NA	6.323917400107305	6.798534201065422	6.1877967466481465	5.965217993181739	0.21013036505981253	-0.06314641929926035	-0.16942170301314796	chr7	101763432	101763586	155	-	18	11	13	5	21	15	43	11	11	16	7	12	ENSMUST00000084830.2	Chrna10	cholinergic receptor, nicotinic, alpha polypeptide 10 [Source:MGI Symbol;Acc:MGI:3609260]	7	protein_coding
ENSMUSG00000066279.4	E004	7.50680899345976	0.12494399364512138	0.48969624664749745	0.4840628331423277	NA	4.723495452102597	4.792897838074083	3.9000697520216647	4.774552307547864	0.04222669806189616	-0.5542158814842697	0.031124025919838427	chr7	101764176	101764239	64	-	4	8	12	5	11	0	20	4	8	2	10	11	ENSMUST00000084830.2	Chrna10	cholinergic receptor, nicotinic, alpha polypeptide 10 [Source:MGI Symbol;Acc:MGI:3609260]	7	protein_coding
ENSMUSG00000066279.4	E005	9.301687229857391	0.038330940939034316	1.4013846005342145	0.23649188092255574	NA	5.549601343354695	4.704219326799915	4.776400911265355	5.302203045013755	-0.47869565959238614	-0.4346133184084815	-0.13215365389020972	chr7	101764240	101764321	82	-	5	12	16	7	12	5	17	5	8	5	14	9	c(""ENSMUST00000211408.2"", ""ENSMUST00000084830.2"")	Chrna10	cholinergic receptor, nicotinic, alpha polypeptide 10 [Source:MGI Symbol;Acc:MGI:3609260]	7	protein_coding
ENSMUSG00000066279.4	E006	11.605831188369427	0.01790712748264355	1.0226423182757571e-4	0.9919314677425476	NA	5.838532617247367	6.17697964626656	4.968578345065737	5.223044036984149	0.16345353533180473	-0.46753877223582974	-0.32287335291921737	chr7	101765464	101765608	145	-	16	11	9	6	10	10	21	11	19	11	5	11	c(""ENSMUST00000211408.2"", ""ENSMUST00000084830.2"")	Chrna10	cholinergic receptor, nicotinic, alpha polypeptide 10 [Source:MGI Symbol;Acc:MGI:3609260]	7	protein_coding
ENSMUSG00000066279.4	E007	14.103289879936922	0.028558389496035074	0.016814455197220468	0.8968270723359089	NA	5.851058422144092	6.411117468906099	6.0169877778787395	6.496087287511585	0.26521214235992163	0.0811050564251472	0.3034349360303814	chr7	101765609	101765885	277	-	17	11	8	13	12	13	23	14	18	13	7	22	ENSMUST00000084830.2	Chrna10	cholinergic receptor, nicotinic, alpha polypeptide 10 [Source:MGI Symbol;Acc:MGI:3609260]	7	protein_coding
ENSMUSG00000066279.4	E008	7.39131293947383	0.0499937115062222	0.8210292348817347	0.3648794135346245	NA	4.25567951527843	4.529455558842329	3.898723910433702	5.30442603833302	0.1804063719848661	-0.2533924020523548	0.637740421115288	chr7	101765886	101765920	35	-	9	7	3	4	8	4	17	4	7	8	4	16	c(""ENSMUST00000211408.2"", ""ENSMUST00000084830.2"")	Chrna10	cholinergic receptor, nicotinic, alpha polypeptide 10 [Source:MGI Symbol;Acc:MGI:3609260]	7	protein_coding
ENSMUSG00000066279.4	E009	8.576161519288167	0.0346092256102331	2.2450931588749654	0.1340388358313133	NA	4.673922384097693	4.770957560123691	4.018216121290919	5.850779129407044	0.05948450629806157	-0.4373660046453063	0.6506161587930022	chr7	101765921	101766035	115	-	10	9	4	4	9	4	19	6	6	11	6	17	ENSMUST00000211408.2	Chrna10	cholinergic receptor, nicotinic, alpha polypeptide 10 [Source:MGI Symbol;Acc:MGI:3609260]	7	protein_coding
ENSMUSG00000066306.14	E001	18.456421096608867	0.0106673273972081	0.2814532373991483	0.5957502917298566	NA	7.2769252472901655	7.252445591988831	7.266599643130206	6.803151248544026	-0.009798204819837508	-0.004128953414801018	-0.19566515247562677	chr7	101583318	101583344	27	+	12	19	21	15	26	25	26	14	25	9	19	18	ENSMUST00000209639.2	Numa1	nuclear mitotic apparatus protein 1 [Source:MGI Symbol;Acc:MGI:2443665]	7	protein_coding
ENSMUSG00000066306.14	E002	20.45232965500659	0.013769765754356431	0.019029567566064998	0.8902817526556005	NA	7.544535035626822	7.984440970274548	7.0965318465384115	7.501249307893929	0.16496587541302166	-0.1780254128651082	-0.01674017079512069	chr7	101583345	101583382	38	+	12	21	23	13	23	27	33	18	28	12	26	18	c(""ENSMUST00000210679.2"", ""ENSMUST00000209639.2"")	Numa1	nuclear mitotic apparatus protein 1 [Source:MGI Symbol;Acc:MGI:2443665]	7	protein_coding
ENSMUSG00000066306.14	E003	1.0704570912157154	0.44410144073780655	0.11727189347300282	0.732012385701443	NA	1.7355079338906165	2.6384111555978365	0.894435427783776	1.0029644807426905	1.2094608026413107	-1.9130868061255333	-1.5826005565771952	chr7	101583383	101583524	142	+	0	0	3	0	1	0	1	1	6	0	0	1	ENSMUST00000209639.2	Numa1	nuclear mitotic apparatus protein 1 [Source:MGI Symbol;Acc:MGI:2443665]	7	protein_coding
ENSMUSG00000066306.14	E004	12.613018469630683	0.06346742352502162	0.2921483961308695	0.5888470655259722	NA	4.91331562349616	6.5191457314898855	5.466910234787804	6.645668536071568	0.8198639563432364	0.30927598232511766	0.8756797865463315	chr7	101619028	101619176	149	+	1	9	14	12	13	12	24	19	10	22	11	10	ENSMUST00000084852.13	Numa1	nuclear mitotic apparatus protein 1 [Source:MGI Symbol;Acc:MGI:2443665]	7	protein_coding
ENSMUSG00000066306.14	E005	41.13417151282799	0.03791935809460304	0.22271411496507199	0.6369796351798616	NA	10.496664640288401	11.576673863894484	9.914974623155203	10.28397166739039	0.28762038181952754	-0.16701183618282034	-0.06000182616027505	chr7	101619387	101619561	175	+	29	50	30	40	58	25	63	45	58	36	47	22	ENSMUST00000210475.2	Numa1	nuclear mitotic apparatus protein 1 [Source:MGI Symbol;Acc:MGI:2443665]	7	protein_coding
ENSMUSG00000066306.14	E006	56.21535983157641	0.018127892987258656	0.11603510618527935	0.7333751691727785	0.9122352454452004	11.780424339440955	12.91395210358769	12.15767183800773	12.806079035457486	0.2709915688515725	0.09285924283785985	0.2462021308194693	chr7	101619946	101620034	89	+	27	55	57	51	59	77	125	44	48	54	55	56	ENSMUST00000211272.2	Numa1	nuclear mitotic apparatus protein 1 [Source:MGI Symbol;Acc:MGI:2443665]	7	protein_coding
ENSMUSG00000066306.14	E007	162.02716957005347	0.007924474646927575	0.6701210072451431	0.4130094215884362	0.7484039258636384	19.69198951413979	21.171169705206665	20.48816238708875	21.08947895027893	0.2216556261540985	0.12107260279633181	0.2097774232786751	chr7	101626587	101626657	71	+	81	156	166	158	193	201	273	148	172	140	174	153	c(""ENSMUST00000084852.13"", ""ENSMUST00000210475.2"", ""ENSMUST00000209639.2"", ""ENSMUST00000210679.2"", ""ENSMUST00000211272.2"")	Numa1	nuclear mitotic apparatus protein 1 [Source:MGI Symbol;Acc:MGI:2443665]	7	protein_coding
ENSMUSG00000066306.14	E008	192.32680008818204	0.005542308772977335	0.401100698632888	0.526521357128492	0.8168526797655776	21.812202678102764	22.676900734349076	22.25163481955053	22.57546329924378	0.1202229599123168	0.061603136821160476	0.10632747876120163	chr7	101636933	101637018	86	+	115	183	201	190	224	244	319	169	199	164	203	173	c(""ENSMUST00000084852.13"", ""ENSMUST00000210475.2"", ""ENSMUST00000209639.2"", ""ENSMUST00000210679.2"", ""ENSMUST00000211272.2"")	Numa1	nuclear mitotic apparatus protein 1 [Source:MGI Symbol;Acc:MGI:2443665]	7	protein_coding
ENSMUSG00000066306.14	E009	205.9631119121442	0.0018766177757317077	1.8471455146906237	0.17411575320331713	0.5380659963459654	21.879325863736696	23.164913810595436	23.511782740842875	23.675489177939994	0.17685471354975935	0.22312184676182056	0.2447554601369708	chr7	101639780	101639859	80	+	128	190	182	214	247	280	333	201	183	176	223	200	c(""ENSMUST00000084852.13"", ""ENSMUST00000210475.2"", ""ENSMUST00000209639.2"", ""ENSMUST00000210679.2"", ""ENSMUST00000211272.2"")	Numa1	nuclear mitotic apparatus protein 1 [Source:MGI Symbol;Acc:MGI:2443665]	7	protein_coding
ENSMUSG00000066306.14	E010	178.48298357139956	0.0016979779151371696	3.1162358481659	0.07751565477784352	0.3868603355792316	20.955677329019835	21.089660005708396	22.749350945758522	21.286513110960144	0.019569524348040268	0.2533741612989031	0.04812436913005502	chr7	101640853	101640935	83	+	138	167	150	200	209	281	263	168	154	138	160	179	c(""ENSMUST00000084852.13"", ""ENSMUST00000210475.2"", ""ENSMUST00000209639.2"", ""ENSMUST00000210679.2"", ""ENSMUST00000211272.2"")	Numa1	nuclear mitotic apparatus protein 1 [Source:MGI Symbol;Acc:MGI:2443665]	7	protein_coding
ENSMUSG00000066306.14	E011	163.89408063853912	0.0016682173598174426	6.664068611526318	0.00983760563056006	0.16517076530096642	19.76855680666735	20.447298910029048	22.16868384641863	20.35985077647105	0.10313002643600466	0.3517182868598656	0.09001531524973583	chr7	101641845	101641925	81	+	125	145	132	187	209	257	261	154	134	124	143	167	c(""ENSMUST00000211272.2"", ""ENSMUST00000209639.2"", ""ENSMUST00000084852.13"", ""ENSMUST00000210475.2"")	Numa1	nuclear mitotic apparatus protein 1 [Source:MGI Symbol;Acc:MGI:2443665]	7	protein_coding
ENSMUSG00000066306.14	E012	183.08834802079588	0.0017884058455503423	2.7199925545137376	0.09909847767428397	0.42819896584978234	21.80255226906445	21.904878760408522	22.440259007815087	21.055340100040866	0.014446389829117834	0.089087215463449	-0.10732720163968068	chr7	101642432	101642519	88	+	153	171	171	197	220	253	309	181	147	136	155	175	c(""ENSMUST00000084852.13"", ""ENSMUST00000210475.2"", ""ENSMUST00000209639.2"", ""ENSMUST00000210679.2"", ""ENSMUST00000211272.2"")	Numa1	nuclear mitotic apparatus protein 1 [Source:MGI Symbol;Acc:MGI:2443665]	7	protein_coding
ENSMUSG00000066306.14	E013	210.54852904631375	0.0012906929825593117	6.271593399053643	0.012268876390864105	0.18029645503942393	22.75994999614008	23.475898466115765	24.158189793851662	22.628985615587837	0.09628238941772338	0.18573059934140002	-0.01789364659028969	chr7	101643870	101643987	118	+	167	173	203	243	257	285	342	201	194	145	197	202	c(""ENSMUST00000084852.13"", ""ENSMUST00000210475.2"", ""ENSMUST00000209639.2"", ""ENSMUST00000210679.2"", ""ENSMUST00000211272.2"")	Numa1	nuclear mitotic apparatus protein 1 [Source:MGI Symbol;Acc:MGI:2443665]	7	protein_coding
ENSMUSG00000066306.14	E014	168.425262580775	0.002152084671167286	3.1367202560726923	0.07654759226841096	0.38512917419741277	20.88023278643402	21.584029677719386	21.13088978515387	20.212297706919344	0.10191227288064919	0.0366375474140872	-0.09956220895480605	chr7	101644604	101644646	43	+	130	146	176	192	193	203	278	162	175	107	150	171	c(""ENSMUST00000084852.13"", ""ENSMUST00000210475.2"", ""ENSMUST00000209639.2"", ""ENSMUST00000210679.2"", ""ENSMUST00000211272.2"")	Numa1	nuclear mitotic apparatus protein 1 [Source:MGI Symbol;Acc:MGI:2443665]	7	protein_coding
ENSMUSG00000066306.14	E015	233.83363633400006	0.0022600246497716256	5.282560194642997	0.021540052412344225	0.22770564814250366	24.24344028349192	25.305144354068574	24.70076122798656	23.438300741116976	0.13463910304919136	0.058590282797770676	-0.10546642654123595	chr7	101644647	101644761	115	+	163	213	248	259	287	277	407	231	232	162	196	229	c(""ENSMUST00000210679.2"", ""ENSMUST00000209639.2"", ""ENSMUST00000084852.13"", ""ENSMUST00000210475.2"")	Numa1	nuclear mitotic apparatus protein 1 [Source:MGI Symbol;Acc:MGI:2443665]	7	protein_coding
ENSMUSG00000066306.14	E016	205.6252785961416	0.0030365366229821206	7.775344146711859	0.005296412516032093	0.12637186970567454	22.376219091880458	24.351114097681233	23.227541730285353	22.10730062200406	0.26331751597267683	0.1158555039368121	-0.03738909215706965	chr7	101645025	101645142	118	+	122	200	204	218	255	248	362	226	211	141	164	213	c(""ENSMUST00000209639.2"", ""ENSMUST00000084852.13"", ""ENSMUST00000210475.2"")	Numa1	nuclear mitotic apparatus protein 1 [Source:MGI Symbol;Acc:MGI:2443665]	7	protein_coding
ENSMUSG00000066306.14	E017	195.76542472889068	0.004157820739597505	1.107353796771804	0.2926578985554147	0.6568746662985774	21.926037021679463	23.836569417160902	21.721183424090853	22.59453525170011	0.2593361453053422	-0.028956051781453773	0.09288298157267416	chr7	101645230	101645347	118	+	125	206	172	181	219	225	362	195	209	134	185	225	c(""ENSMUST00000209639.2"", ""ENSMUST00000084852.13"", ""ENSMUST00000210475.2"")	Numa1	nuclear mitotic apparatus protein 1 [Source:MGI Symbol;Acc:MGI:2443665]	7	protein_coding
ENSMUSG00000066306.14	E018	183.62044307190996	0.0021200635759148745	0.9625417383753643	0.32654731838655926	0.6853185259472697	21.039610325008837	22.458333916344003	21.58231599905514	22.31812554668329	0.20120238183301886	0.07832755592856877	0.18181931841996946	chr7	101645642	101645782	141	+	135	174	150	188	213	215	304	189	177	133	167	229	c(""ENSMUST00000209639.2"", ""ENSMUST00000084852.13"", ""ENSMUST00000210475.2"")	Numa1	nuclear mitotic apparatus protein 1 [Source:MGI Symbol;Acc:MGI:2443665]	7	protein_coding
ENSMUSG00000066306.14	E019	183.65038743677542	0.0024426555806407765	1.4714810211287386	0.22511216724709476	0.5932390737373301	21.586760211765366	22.243826317286903	21.95960163900851	21.603578818309458	0.09254319383675558	0.05280848815282546	0.0023992511443715614	chr7	101647282	101647404	123	+	137	199	149	183	221	236	302	178	177	133	155	205	c(""ENSMUST00000209639.2"", ""ENSMUST00000084852.13"", ""ENSMUST00000210475.2"")	Numa1	nuclear mitotic apparatus protein 1 [Source:MGI Symbol;Acc:MGI:2443665]	7	protein_coding
ENSMUSG00000066306.14	E020	1059.6987225211626	0.0019209595223998919	6.775063339713313	0.009244021040229703	0.16065072262274	45.76307805767565	47.555757260319616	46.8436389676606	45.90167728909917	0.14428707804341556	0.08734353509803583	0.011268394830574735	chr7	101647507	101648896	1390	+	781	1065	900	1068	1260	1381	1769	1147	959	788	969	1052	c(""ENSMUST00000209639.2"", ""ENSMUST00000084852.13"", ""ENSMUST00000210475.2"")	Numa1	nuclear mitotic apparatus protein 1 [Source:MGI Symbol;Acc:MGI:2443665]	7	protein_coding
ENSMUSG00000066306.14	E021	648.2156657195553	7.11563673135303e-4	5.590536955474306	0.018057759855389554	0.21213196127865128	37.46521289713736	39.101377688358824	38.12167462399731	38.09582146169885	0.1488391931174018	0.06023172273054733	0.0578729602423369	chr7	101648897	101649516	620	+	527	606	535	663	758	793	1049	681	620	539	593	629	c(""ENSMUST00000084852.13"", ""ENSMUST00000210475.2"")	Numa1	nuclear mitotic apparatus protein 1 [Source:MGI Symbol;Acc:MGI:2443665]	7	protein_coding
ENSMUSG00000066306.14	E022	893.8134189317128	0.0010025382242769252	0.019745559371131094	0.888250025903555	0.9665615673072454	42.725001119382426	43.497287133468134	43.226414461273336	44.77349919802978	0.06510319874724502	0.04234941807133907	0.17118087583245511	chr7	101649517	101650371	855	+	684	811	809	832	1067	1125	1413	859	800	804	879	945	ENSMUST00000084852.13	Numa1	nuclear mitotic apparatus protein 1 [Source:MGI Symbol;Acc:MGI:2443665]	7	protein_coding
ENSMUSG00000066306.14	E023	344.7670043042599	0.003229202363614801	0.4537343817531223	0.5005668702183453	0.8020788145274237	28.209385224972735	29.438919017278607	29.06315656851899	29.833703960296106	0.1377846426817566	0.09616656587574113	0.18106325720924588	chr7	101650372	101650511	140	+	251	349	268	335	387	459	567	358	295	287	364	347	c(""ENSMUST00000163183.2"", ""ENSMUST00000084852.13"")	Numa1	nuclear mitotic apparatus protein 1 [Source:MGI Symbol;Acc:MGI:2443665]	7	protein_coding
ENSMUSG00000066306.14	E024	297.6627670975171	0.002416310183849323	0.31854898439047474	0.5724809597394692	0.8403780585812406	26.892741616253033	27.68879648314747	26.986850808590304	27.509515730705246	0.09319529688140804	0.011133283809924066	0.07239772443990944	chr7	101650512	101650621	110	+	227	291	263	271	348	384	474	330	255	258	298	275	c(""ENSMUST00000163183.2"", ""ENSMUST00000084852.13"", ""ENSMUST00000210353.2"")	Numa1	nuclear mitotic apparatus protein 1 [Source:MGI Symbol;Acc:MGI:2443665]	7	protein_coding
ENSMUSG00000066306.14	E025	462.97810117275486	0.0023301018813127387	0.4750104488097122	0.49069111346380445	0.7961012841890377	33.409934154176	33.835805175847	32.58085023903173	32.67131852903026	0.042431279121775134	-0.08376016810332843	-0.07454417691409354	chr7	101650622	101650866	245	+	352	489	436	433	552	547	729	504	434	392	438	394	c(""ENSMUST00000163183.2"", ""ENSMUST00000209583.2"", ""ENSMUST00000084852.13"", ""ENSMUST00000210353.2"")	Numa1	nuclear mitotic apparatus protein 1 [Source:MGI Symbol;Acc:MGI:2443665]	7	protein_coding
ENSMUSG00000066306.14	E026	336.9103959265168	0.001809396063742361	1.5995450202618713	0.2059676999074707	0.5738382265426769	28.882678518459187	29.534139636499944	28.59044912625238	28.234141033244228	0.07223806389444043	-0.03282285849117805	-0.07320574461243012	chr7	101651502	101651543	42	+	247	339	331	309	391	440	532	361	327	285	304	291	c(""ENSMUST00000163183.2"", ""ENSMUST00000209583.2"")	Numa1	nuclear mitotic apparatus protein 1 [Source:MGI Symbol;Acc:MGI:2443665]	7	protein_coding
ENSMUSG00000066306.14	E027	390.00595514913977	0.00436193166793282	0.7073112384272235	0.400337863215358	0.7392541884496876	30.271704208102577	31.078408200496256	30.811924536475146	30.85369945959428	0.08610795036024044	0.057855286368496905	0.062296609964462846	chr7	101656693	101656761	69	+	254	387	382	363	480	508	589	406	374	364	366	341	c(""ENSMUST00000163183.2"", ""ENSMUST00000209583.2"", ""ENSMUST00000084852.13"", ""ENSMUST00000210353.2"")	Numa1	nuclear mitotic apparatus protein 1 [Source:MGI Symbol;Acc:MGI:2443665]	7	protein_coding
ENSMUSG00000066306.14	E028	55.344236197234125	0.025526093156442567	0.32978702025246776	0.5657845251810826	0.8370985672428657	11.50298881314265	12.83799500165702	12.076070288715982	12.62273290818861	0.32368795530637673	0.1431403711966137	0.2737392200407367	chr7	101656762	101656983	222	+	38	56	37	35	83	69	72	60	72	50	70	40	c(""ENSMUST00000209583.2"", ""ENSMUST00000210353.2"")	Numa1	nuclear mitotic apparatus protein 1 [Source:MGI Symbol;Acc:MGI:2443665]	7	protein_coding
ENSMUSG00000066306.14	E029	10.583083352633107	0.027290832003051213	3.42514602891697e-4	0.985234273630029	NA	4.757526523576516	4.858150313715129	5.855799597838839	6.108359989044175	0.06059603869280927	0.6017804069234538	0.7242587553753279	chr7	101656984	101656987	4	+	9	5	8	7	22	14	11	8	10	9	17	11	ENSMUST00000209583.2	Numa1	nuclear mitotic apparatus protein 1 [Source:MGI Symbol;Acc:MGI:2443665]	7	protein_coding
ENSMUSG00000066306.14	E030	403.31409705964506	0.0034013851622902106	1.6156026696332901	0.20370602428302456	0.5714425122335297	30.509180444961913	31.240325765531395	31.855615124170768	31.264061920291624	0.07765430486073122	0.14193735540371222	0.0801519072733452	chr7	101658298	101658417	120	+	261	361	419	393	505	559	606	402	379	348	388	371	c(""ENSMUST00000163183.2"", ""ENSMUST00000084852.13"")	Numa1	nuclear mitotic apparatus protein 1 [Source:MGI Symbol;Acc:MGI:2443665]	7	protein_coding
ENSMUSG00000066306.14	E031	528.809497432532	0.0015119923873141172	3.700449318646804	0.054397817341797786	0.3328648089053373	34.59224226519896	35.151697095435665	35.825203246855196	34.74863246981141	0.05428964666935876	0.1188377611131397	0.01523905278219928	chr7	101658501	101658719	219	+	387	456	542	525	670	718	762	530	523	408	488	521	c(""ENSMUST00000163183.2"", ""ENSMUST00000084852.13"")	Numa1	nuclear mitotic apparatus protein 1 [Source:MGI Symbol;Acc:MGI:2443665]	7	protein_coding
ENSMUSG00000066306.14	E032	413.54225477308995	9.18143252496205e-4	1.1363254995073362	0.28643010900336124	0.6516035419691261	31.52731538068825	31.405711755295556	31.892647924206102	31.256440315967538	-0.012729272569192318	0.03802017997804086	-0.02840606346032537	chr7	101658824	101658981	158	+	351	363	401	433	506	518	585	398	415	299	395	416	c(""ENSMUST00000163183.2"", ""ENSMUST00000084852.13"")	Numa1	nuclear mitotic apparatus protein 1 [Source:MGI Symbol;Acc:MGI:2443665]	7	protein_coding
ENSMUSG00000066306.14	E033	476.15166589246456	0.0017776447781616982	0.6972376019822946	0.4037134596571156	0.7416015124562221	34.63583069736478	32.517892610925244	33.61635890055072	33.1326685280098	-0.21128750810657948	-0.10048656798572608	-0.14894138150541636	chr7	101660040	101660286	247	+	452	485	445	534	556	549	646	438	432	348	426	496	c(""ENSMUST00000163183.2"", ""ENSMUST00000084852.13"")	Numa1	nuclear mitotic apparatus protein 1 [Source:MGI Symbol;Acc:MGI:2443665]	7	protein_coding
ENSMUSG00000066306.14	E034	550.4512788492569	0.0028840624544405006	12.388635403232456	4.319548160757074e-4	0.04239695112050219	37.85378002877681	33.933379016734506	34.36735259651192	36.17742591710541	-0.37303272744141935	-0.3302813642430671	-0.1560259010521836	chr7	101661088	101661316	229	+	538	616	552	597	563	558	718	462	494	450	517	592	c(""ENSMUST00000163183.2"", ""ENSMUST00000084852.13"")	Numa1	nuclear mitotic apparatus protein 1 [Source:MGI Symbol;Acc:MGI:2443665]	7	protein_coding
ENSMUSG00000066306.14	E035	495.0394367205769	0.0024413057352707357	17.98959094026219	2.2211620515032584e-5	0.009893526294941798	36.92626086037511	31.550829799726387	33.16340711829305	34.162257593875424	-0.5294675571271803	-0.3641478849990065	-0.26470963162028305	chr7	101661949	101662085	137	+	520	550	537	518	535	534	581	388	441	388	443	532	c(""ENSMUST00000163183.2"", ""ENSMUST00000084852.13"")	Numa1	nuclear mitotic apparatus protein 1 [Source:MGI Symbol;Acc:MGI:2443665]	7	protein_coding
ENSMUSG00000066306.14	E036	524.949409343529	0.0023634049045020925	14.027522439712243	1.8015435194295243e-4	0.02768291423152485	37.33089468186148	32.30076272400906	34.5099134158759	35.17656527902531	-0.48939539644027974	-0.26817320740348904	-0.20344248197917736	chr7	101662376	101662552	177	+	547	544	557	551	595	597	594	444	447	434	462	562	c(""ENSMUST00000163183.2"", ""ENSMUST00000084852.13"")	Numa1	nuclear mitotic apparatus protein 1 [Source:MGI Symbol;Acc:MGI:2443665]	7	protein_coding
ENSMUSG00000066306.14	E037	492.9987561596578	0.0066966848720438335	5.886143051314434	0.015260488268325982	0.19742857111367879	36.32215381159193	31.992992729231545	33.057411169973534	34.36611346561091	-0.4268851864939016	-0.3181944021509828	-0.1880419672493705	chr7	101662737	101662853	117	+	537	493	506	510	513	549	540	445	455	373	426	588	c(""ENSMUST00000163183.2"", ""ENSMUST00000084852.13"")	Numa1	nuclear mitotic apparatus protein 1 [Source:MGI Symbol;Acc:MGI:2443665]	7	protein_coding
ENSMUSG00000066306.14	E038	648.3642632700839	0.00552859051394889	5.72590054160338	0.016716461422855183	0.2054871948172561	40.74317953273449	36.76677980985646	36.72334675503832	38.20031373714113	-0.35898990541093134	-0.36305233683431837	-0.22671199998582559	chr7	101662945	101663148	204	+	675	652	707	656	698	658	765	621	611	476	558	749	c(""ENSMUST00000163183.2"", ""ENSMUST00000084852.13"")	Numa1	nuclear mitotic apparatus protein 1 [Source:MGI Symbol;Acc:MGI:2443665]	7	protein_coding
ENSMUSG00000066306.14	E039	842.3355385527423	0.0025709976232093233	3.454312317266499	0.06308697270841825	0.35485206727615515	43.34974125452746	41.55684066530753	41.67394633343439	43.32413163413966	-0.1525851993121332	-0.14249565509994966	-0.002151996361027031	chr7	101663443	101664162	720	+	733	775	878	780	1010	968	1050	827	820	724	793	902	c(""ENSMUST00000163183.2"", ""ENSMUST00000084852.13"")	Numa1	nuclear mitotic apparatus protein 1 [Source:MGI Symbol;Acc:MGI:2443665]	7	protein_coding
ENSMUSG00000066306.14	E040	11.577256411767232	0.02736921340089344	0.26122566183710205	0.6092793564785227	NA	4.529597254019151	6.497440022576853	4.20341298350003	6.884091839545775	1.045577721045524	-0.21624728119391978	1.2134640811950357	chr7	101664163	101664171	9	+	6	8	6	4	9	9	12	17	22	14	16	17	ENSMUST00000084852.13	Numa1	nuclear mitotic apparatus protein 1 [Source:MGI Symbol;Acc:MGI:2443665]	7	protein_coding
ENSMUSG00000066315.10	E001	30.43199513836077	NA	NA	NA	NA	NA	NA	NA	NA	NA	NA	NA	chr4	10848420	10849055	636	+	21	31	17	23	44	40	33	42	33	32	26	31	ENSMUST00000120234.2	Gm12918	predicted gene 12918 [Source:MGI Symbol;Acc:MGI:3652005]	4	processed_pseudogene
ENSMUSG00000066319.7	E001	85.38580896342951	0.011810992354073437	0.3165058129845022	0.5737151291168064	0.8410144327907735	14.781277402803525	15.996958171996113	13.736435568887984	15.619023183919793	0.23593835146409425	-0.21781189257465794	0.16443448350714807	chr9	110814003	110814938	936	-	81	77	110	79	85	60	84	90	94	88	70	100	ENSMUST00000199891.2	Rtp3	receptor transporter protein 3 [Source:MGI Symbol;Acc:MGI:2446841]	9	protein_coding
ENSMUSG00000066319.7	E002	97.05902481117742	0.009251568088455196	0.12602983529532708	0.7225844893079097	0.9084191434736694	15.941754386795466	16.39591722903758	15.88145639608858	15.927897887729245	0.08414523755528691	-0.01133856423579438	-0.002602075063705911	chr9	110814939	110815595	657	-	99	82	132	91	129	84	115	86	86	78	73	119	c(""ENSMUST00000199891.2"", ""ENSMUST00000084922.6"")	Rtp3	receptor transporter protein 3 [Source:MGI Symbol;Acc:MGI:2446841]	9	protein_coding
ENSMUSG00000066319.7	E003	21.250963930661772	0.023698692667447306	0.06164920830340748	0.803908034890604	NA	7.744584164573652	7.371388184696897	7.6181219197380585	7.560443122279523	-0.14369796420741032	-0.04791635645846082	-0.07003098783535844	chr9	110815596	110815781	186	-	33	16	22	21	33	14	29	13	15	18	17	24	ENSMUST00000084922.6	Rtp3	receptor transporter protein 3 [Source:MGI Symbol;Acc:MGI:2446841]	9	protein_coding
ENSMUSG00000066319.7	E004	36.47856171787049	0.015339118772083594	0.035670857580839765	0.8501968219198439	NA	10.120165670171602	10.092940172402763	9.634979990771157	9.846584631673835	-0.007889230021738136	-0.14378679725682098	-0.08023098412015006	chr9	110815782	110815967	186	-	44	30	49	37	46	26	49	26	32	25	32	44	ENSMUST00000199891.2	Rtp3	receptor transporter protein 3 [Source:MGI Symbol;Acc:MGI:2446841]	9	protein_coding
ENSMUSG00000066319.7	E005	42.03972146739737	0.007737356270038175	0.62434011084909	0.4294390312070065	NA	11.003352435505946	10.246082778562965	10.501644746958206	10.573324338978168	-0.20914476064937304	-0.13693744495511595	-0.11699043243810348	chr9	110815968	110816306	339	-	53	32	61	26	66	39	36	38	35	42	36	38	c(""ENSMUST00000199891.2"", ""ENSMUST00000084922.6"")	Rtp3	receptor transporter protein 3 [Source:MGI Symbol;Acc:MGI:2446841]	9	protein_coding
ENSMUSG00000066319.7	E006	25.394886990004355	0.020997617994950816	0.16184277750650722	0.6874655525025157	NA	7.992821487056233	7.78383359278962	8.549339184432284	8.83242052711222	-0.07714638535544172	0.19616570820265178	0.29119943292080297	chr9	110816307	110816382	76	-	31	21	24	12	43	32	27	16	20	36	21	23	c(""ENSMUST00000199891.2"", ""ENSMUST00000084922.6"", ""ENSMUST00000198702.2"")	Rtp3	receptor transporter protein 3 [Source:MGI Symbol;Acc:MGI:2446841]	9	protein_coding
ENSMUSG00000066319.7	E007	43.88366053866072	0.011850738575842125	0.24108349864323486	0.6234246479291796	NA	10.632153830674582	10.338752877988156	11.739953465717875	10.71989341513573	-0.08204488567163803	0.29122551627865345	0.024109575563064922	chr9	110818513	110818679	167	-	47	48	41	30	72	63	39	40	32	45	41	33	c(""ENSMUST00000199891.2"", ""ENSMUST00000084922.6"", ""ENSMUST00000198702.2"")	Rtp3	receptor transporter protein 3 [Source:MGI Symbol;Acc:MGI:2446841]	9	protein_coding
ENSMUSG00000066319.7	E008	32.895749655461934	0.03152254676412176	0.32147354656521543	0.5707234402829194	NA	9.436045966106704	9.148407142158675	10.187501666224634	8.890083755658083	-0.09045523134642153	0.22421224673857765	-0.17408881412182797	chr9	110818680	110818731	52	-	32	43	32	23	48	53	28	38	20	33	29	19	c(""ENSMUST00000199891.2"", ""ENSMUST00000198702.2"")	Rtp3	receptor transporter protein 3 [Source:MGI Symbol;Acc:MGI:2446841]	9	protein_coding
ENSMUSG00000066319.7	E009	4.230642548014584	0.11264690861462465	2.7637960874412215	0.09641920115403112	NA	3.656973973814047	3.76146872455611	4.008261102124749	1.9778829414759684	0.08145590219614984	0.2652234141716008	-1.7753938677920316	chr9	110818732	110818781	50	-	4	4	8	2	6	11	9	5	1	1	3	0	ENSMUST00000199891.2	Rtp3	receptor transporter protein 3 [Source:MGI Symbol;Acc:MGI:2446841]	9	protein_coding
ENSMUSG00000066319.7	E010	33.04522638930072	0.03381589775800452	4.289380711099966e-4	0.9834763376438874	NA	9.289904211962323	9.147718023410405	9.753265674587283	9.645750687241446	-0.0450585719102774	0.1423107461306392	0.10988570843112111	chr9	110819244	110819651	408	-	27	52	25	25	43	45	29	32	25	33	36	27	ENSMUST00000198702.2	Rtp3	receptor transporter protein 3 [Source:MGI Symbol;Acc:MGI:2446841]	9	protein_coding
ENSMUSG00000066324.3	E001	2599.6373576797077	0.005111635798686555	4.861562201855747	0.027461459627652403	0.2513783378536963	66.02081742078987	61.96309384301674	63.96563954643516	63.90616113571307	-0.2818779428883218	-0.14194576966723815	-0.14607810464063498	chr4	4762484	4767972	5489	-	1835	2347	2500	2704	3326	3140	3973	2488	2478	2178	2447	2692	ENSMUST00000084949.3	Bpnt2	3'(2'), 5'-bisphosphate nucleotidase 2 [Source:MGI Symbol;Acc:MGI:1915720]	4	protein_coding
ENSMUSG00000066324.3	E002	157.97459301420284	0.005395483990953757	2.5209883306072527	0.11234015572074199	0.4506526337448871	19.912782955793148	20.67182685008595	20.449926667591043	20.235557075246803	0.1144012205511542	0.08134810020476024	0.04911325978566339	chr4	4769312	4769473	162	-	99	135	117	184	172	206	313	169	143	107	167	169	ENSMUST00000084949.3	Bpnt2	3'(2'), 5'-bisphosphate nucleotidase 2 [Source:MGI Symbol;Acc:MGI:1915720]	4	protein_coding
ENSMUSG00000066324.3	E003	120.83239551484594	0.004672534224079068	0.9338991931363125	0.3338517676634942	0.6913532704353887	17.211352362025465	18.11884836879375	17.69075718131498	18.52532174713886	0.1550035796731164	0.08278989970746231	0.22214821641911797	chr4	4776314	4776409	96	-	63	107	89	145	134	135	231	129	111	94	143	130	ENSMUST00000084949.3	Bpnt2	3'(2'), 5'-bisphosphate nucleotidase 2 [Source:MGI Symbol;Acc:MGI:1915720]	4	protein_coding
ENSMUSG00000066324.3	E004	131.8970490599667	0.0026810320462578438	1.8093093808701894	0.1785910983485527	0.5431470823219293	18.080754220281506	19.045535059391923	18.44924691091809	19.060111550940235	0.1575207728371284	0.06104296392645825	0.1598448880044625	chr4	4778193	4778355	163	-	69	111	107	155	147	151	260	136	126	109	145	135	ENSMUST00000084949.3	Bpnt2	3'(2'), 5'-bisphosphate nucleotidase 2 [Source:MGI Symbol;Acc:MGI:1915720]	4	protein_coding
ENSMUSG00000066324.3	E005	187.8845138969824	0.004161217228342818	6.814785566593429	0.00904061589120133	0.15902234395458825	21.83528274285328	22.81322174951785	22.28141296490419	21.152394597898123	0.13555040489988546	0.06247697236127969	-0.09782675724287326	chr4	4792723	4793355	633	-	98	160	171	220	204	251	381	196	193	152	172	160	ENSMUST00000084949.3	Bpnt2	3'(2'), 5'-bisphosphate nucleotidase 2 [Source:MGI Symbol;Acc:MGI:1915720]	4	protein_coding
ENSMUSG00000066357.7	E001	639.7399881985424	0.0037495726859493907	10.163450140435799	0.0014325228909540988	0.07268207554157326	38.94257911423338	36.036667046180796	37.62118772909116	39.0923082801112	-0.2681935293509561	-0.12020260072557143	0.013447700837589949	chr9	108449510	108450612	1103	-	597	631	725	616	803	650	827	535	529	529	621	716	ENSMUST00000068700.7	Wdr6	WD repeat domain 6 [Source:MGI Symbol;Acc:MGI:1930140]	9	protein_coding
ENSMUSG00000066357.7	E002	117.92572076157202	0.0019300283428478658	0.7687162258317528	0.3806144913441879	0.7255559757891598	17.91526040670665	16.861448322595507	17.87715227729268	17.986821148829733	-0.1826295897040353	-0.00643089417728504	0.012042538212104326	chr9	108450688	108450806	119	-	104	112	133	113	170	117	160	94	103	123	101	107	ENSMUST00000068700.7	Wdr6	WD repeat domain 6 [Source:MGI Symbol;Acc:MGI:1930140]	9	protein_coding
ENSMUSG00000066357.7	E003	126.94594400908422	0.0015388707182791889	0.02749366240769291	0.8683048000220476	0.9601213314406342	18.47647562760912	18.36693726367558	18.256295624621245	18.229075422761	-0.0180050074996414	-0.03629053225055934	-0.04080458223102301	chr9	108450893	108451009	117	-	121	112	139	116	173	129	208	107	113	110	104	127	ENSMUST00000068700.7	Wdr6	WD repeat domain 6 [Source:MGI Symbol;Acc:MGI:1930140]	9	protein_coding
ENSMUSG00000066357.7	E004	99.16017008920753	0.002090045718530997	0.09043233080029722	0.7636282543962449	0.9231204614822338	16.35233786328618	16.83066184421712	15.74857674097116	16.130830643699923	0.08653117000453125	-0.1126328419974536	-0.04086749639564857	chr9	108451104	108451199	96	-	101	81	106	90	121	96	176	96	85	92	83	89	ENSMUST00000068700.7	Wdr6	WD repeat domain 6 [Source:MGI Symbol;Acc:MGI:1930140]	9	protein_coding
ENSMUSG00000066357.7	E005	671.400096452153	0.0014525887645358672	8.127458948039191	0.004359981055877478	0.1160631889844995	38.49755856549862	39.57164730243443	38.82724231637742	38.16019721083369	0.09644442014356436	0.029790356555578157	-0.030661101470517593	chr9	108451300	108453781	2482	-	559	641	703	647	887	702	1135	661	589	579	611	561	ENSMUST00000068700.7	Wdr6	WD repeat domain 6 [Source:MGI Symbol;Acc:MGI:1930140]	9	protein_coding
ENSMUSG00000066357.7	E006	65.66706197013636	0.014632765971913113	14.2814917256851	1.57404997763063e-4	0.026192354741761	11.061122352264448	14.997542649362074	14.43891190208798	12.816650916287031	0.9001137107440984	0.7871180455832514	0.4339009770216027	chr9	108455693	108455938	246	-	28	53	49	57	118	84	145	76	64	67	54	42	ENSMUST00000068700.7	Wdr6	WD repeat domain 6 [Source:MGI Symbol;Acc:MGI:1930140]	9	protein_coding
ENSMUSG00000066359.7	E001	0	NA	NA	NA	NA	NA	NA	NA	NA	NA	NA	NA	chr12	105125949	105125960	12	+	0	0	0	0	0	0	0	0	0	0	0	0	ENSMUST00000085043.7	Tcl1b1	T cell leukemia/lymphoma 1B, 1 [Source:MGI Symbol;Acc:MGI:1351601]	12	protein_coding
ENSMUSG00000066359.7	E002	0	NA	NA	NA	NA	NA	NA	NA	NA	NA	NA	NA	chr12	105125961	105126160	200	+	0	0	0	0	0	0	0	0	0	0	0	0	c(""ENSMUST00000222342.2"", ""ENSMUST00000085043.7"")	Tcl1b1	T cell leukemia/lymphoma 1B, 1 [Source:MGI Symbol;Acc:MGI:1351601]	12	protein_coding
ENSMUSG00000066359.7	E003	0	NA	NA	NA	NA	NA	NA	NA	NA	NA	NA	NA	chr12	105130660	105130824	165	+	0	0	0	0	0	0	0	0	0	0	0	0	c(""ENSMUST00000222342.2"", ""ENSMUST00000085043.7"")	Tcl1b1	T cell leukemia/lymphoma 1B, 1 [Source:MGI Symbol;Acc:MGI:1351601]	12	protein_coding
ENSMUSG00000066359.7	E004	0	NA	NA	NA	NA	NA	NA	NA	NA	NA	NA	NA	chr12	105131729	105131798	70	+	0	0	0	0	0	0	0	0	0	0	0	0	ENSMUST00000085043.7	Tcl1b1	T cell leukemia/lymphoma 1B, 1 [Source:MGI Symbol;Acc:MGI:1351601]	12	protein_coding
ENSMUSG00000066359.7	E005	0	NA	NA	NA	NA	NA	NA	NA	NA	NA	NA	NA	chr12	105132292	105132590	299	+	0	0	0	0	0	0	0	0	0	0	0	0	c(""ENSMUST00000222342.2"", ""ENSMUST00000085043.7"")	Tcl1b1	T cell leukemia/lymphoma 1B, 1 [Source:MGI Symbol;Acc:MGI:1351601]	12	protein_coding
ENSMUSG00000066359.7	E006	0	NA	NA	NA	NA	NA	NA	NA	NA	NA	NA	NA	chr12	105132591	105132884	294	+	0	0	0	0	0	0	0	0	0	0	0	0	ENSMUST00000085043.7	Tcl1b1	T cell leukemia/lymphoma 1B, 1 [Source:MGI Symbol;Acc:MGI:1351601]	12	protein_coding
ENSMUSG00000066361.4	E001	9.723502716179123	0.04373614421627916	3.0938665805741437	0.07858786160601307	NA	5.540633424051478	4.737332203359955	4.266210093523455	5.3178881631251755	-0.4537027983080235	-0.7568420369953	-0.11890777280232978	chr12	104112641	104113682	1042	-	7	5	4	11	20	14	6	10	2	15	10	15	ENSMUST00000085050.4	Serpina3c	serine (or cysteine) peptidase inhibitor, clade A, member 3C [Source:MGI Symbol;Acc:MGI:102848]	12	protein_coding
ENSMUSG00000066361.4	E002	4.645630316003122	0.03533651542871399	1.6684360432782768	0.19646814456598635	NA	4.370016352795645	2.9487422868328963	3.183979069393274	3.264987894240363	-1.137284306419991	-0.9155160332504306	-0.8429116260016232	chr12	104114573	104114723	151	-	3	2	5	6	12	7	3	3	1	8	5	2	ENSMUST00000085050.4	Serpina3c	serine (or cysteine) peptidase inhibitor, clade A, member 3C [Source:MGI Symbol;Acc:MGI:102848]	12	protein_coding
ENSMUSG00000066361.4	E003	6.2977259448704555	0.03957975850381767	0.3048539606611058	0.5808553039948574	NA	4.147324081192977	3.858494322894501	4.095543540388761	3.3778179082794964	-0.20877605827072498	-0.036342237648455455	-0.59340673654245	chr12	104115632	104115905	274	-	3	1	5	16	18	7	5	6	1	10	4	2	ENSMUST00000085050.4	Serpina3c	serine (or cysteine) peptidase inhibitor, clade A, member 3C [Source:MGI Symbol;Acc:MGI:102848]	12	protein_coding
ENSMUSG00000066361.4	E004	9.444639296322773	0.04291990585698668	3.4617732154256515	0.06280293106770547	NA	3.677529152871088	4.972206873235152	5.057220367027142	4.540616066219968	0.872674136989708	0.9217715807984357	0.6098069493353431	chr12	104117700	104118353	654	-	6	0	1	20	35	8	9	7	4	13	10	6	ENSMUST00000085050.4	Serpina3c	serine (or cysteine) peptidase inhibitor, clade A, member 3C [Source:MGI Symbol;Acc:MGI:102848]	12	protein_coding
ENSMUSG00000066361.4	E005	2.0399954855978204	0.29859352528313843	1.5721660481008684	0.2098927296718491	NA	0.06416749610070838	2.2754185346973657	2.508397009921225	2.2174828586763766	10.297388604946375	10.578892610374817	10.222915410858331	chr12	104120038	104120129	92	-	0	0	0	1	10	5	0	4	0	1	5	1	ENSMUST00000085050.4	Serpina3c	serine (or cysteine) peptidase inhibitor, clade A, member 3C [Source:MGI Symbol;Acc:MGI:102848]	12	protein_coding
ENSMUSG00000066362.6	E001	31.714747335013875	NA	NA	NA	NA	NA	NA	NA	NA	NA	NA	NA	chr8	87774317	87774854	538	+	32	38	31	33	38	31	35	21	36	21	20	47	ENSMUST00000183478.2	Rps13-ps1	ribosomal protein S13, pseudogene 1 [Source:MGI Symbol;Acc:MGI:3647042]	8	processed_pseudogene
ENSMUSG00000066363.13	E001	0.8938132395385252	0.22950206602938947	0.004070996165836505	0.9491260077376986	NA	2.1182671868997858	0.8471460631969023	1.565511601330698	0.04970443214078557	-2.6452036818764193	-0.8729328004373692	-10.827684104879992	chr12	104180803	104180879	77	+	2	0	4	1	1	0	0	2	0	0	0	0	c(""ENSMUST00000167049.8"", ""ENSMUST00000121337.8"")	Serpina3f	serine (or cysteine) peptidase inhibitor, clade A, member 3F [Source:MGI Symbol;Acc:MGI:2182838]	12	protein_coding
ENSMUSG00000066363.13	E002	0	NA	NA	NA	NA	NA	NA	NA	NA	NA	NA	NA	chr12	104180892	104180927	36	+	0	0	0	0	0	0	0	0	0	0	0	0	ENSMUST00000101080.2	Serpina3f	serine (or cysteine) peptidase inhibitor, clade A, member 3F [Source:MGI Symbol;Acc:MGI:2182838]	12	protein_coding
ENSMUSG00000066363.13	E003	1.7171656052912787	0.1936397069865925	0.1183923477179718	0.730784701252521	NA	2.2840327696538054	1.6041391044282562	2.2186498699069688	2.0629849266209277	-1.020129099904056	-0.08386514106904508	-0.2939040165607465	chr12	104181394	104181605	212	+	2	0	5	2	1	1	0	7	0	0	2	0	c(""ENSMUST00000101080.2"", ""ENSMUST00000121337.8"")	Serpina3f	serine (or cysteine) peptidase inhibitor, clade A, member 3F [Source:MGI Symbol;Acc:MGI:2182838]	12	protein_coding
ENSMUSG00000066363.13	E004	4.750834797742371	0.09982861962414609	1.5421216288559236	0.21430228104391794	NA	2.887057246940742	3.2918012124472966	3.9603223993941867	2.920893111421222	0.3790855425844373	0.9135952756232093	0.03366139052912698	chr12	104183128	104183746	619	+	6	1	4	2	5	6	1	27	1	1	2	1	c(""ENSMUST00000167049.8"", ""ENSMUST00000101080.2"", ""ENSMUST00000121337.8"")	Serpina3f	serine (or cysteine) peptidase inhibitor, clade A, member 3F [Source:MGI Symbol;Acc:MGI:2182838]	12	protein_coding
ENSMUSG00000066363.13	E005	3.2842419614177762	0.1403837914626474	0.17937948284415484	0.671907046316696	NA	3.206580027106398	2.5623241500332483	2.698162218742695	2.060039790733896	-0.6479533222534004	-0.49875353538845313	-1.2780075113249816	chr12	104184465	104184738	274	+	1	7	6	1	1	4	3	14	1	0	0	2	c(""ENSMUST00000167049.8"", ""ENSMUST00000101080.2"", ""ENSMUST00000121337.8"")	Serpina3f	serine (or cysteine) peptidase inhibitor, clade A, member 3F [Source:MGI Symbol;Acc:MGI:2182838]	12	protein_coding
ENSMUSG00000066363.13	E006	2.5455217513578714	0.14078304515528686	3.692837536924941	0.0546465753961506	NA	3.3146969994702573	2.1724478494458452	0.04073115413225992	2.0600235970589296	-1.2204406226035194	-12.695531781941249	-1.3738629459576432	chr12	104185678	104185828	151	+	1	6	8	0	0	0	2	11	0	0	0	2	c(""ENSMUST00000167049.8"", ""ENSMUST00000101080.2"", ""ENSMUST00000121337.8"")	Serpina3f	serine (or cysteine) peptidase inhibitor, clade A, member 3F [Source:MGI Symbol;Acc:MGI:2182838]	12	protein_coding
ENSMUSG00000066363.13	E007	6.262295170875999	0.04978038167992843	0.002624582384896712	0.9591417062963269	NA	3.2284369487161513	3.8007140988964636	3.8156184125997328	4.618999595264867	0.4717226095713949	0.4830394757227938	1.035803692951479	chr12	104186468	104187382	915	+	3	3	8	2	2	8	1	33	5	4	2	4	c(""ENSMUST00000167049.8"", ""ENSMUST00000101080.2"", ""ENSMUST00000121337.8"")	Serpina3f	serine (or cysteine) peptidase inhibitor, clade A, member 3F [Source:MGI Symbol;Acc:MGI:2182838]	12	protein_coding
ENSMUSG00000066363.13	E008	0	NA	NA	NA	NA	NA	NA	NA	NA	NA	NA	NA	chr12	104187383	104187388	6	+	0	0	0	0	0	0	0	0	0	0	0	0	ENSMUST00000167049.8	Serpina3f	serine (or cysteine) peptidase inhibitor, clade A, member 3F [Source:MGI Symbol;Acc:MGI:2182838]	12	protein_coding
ENSMUSG00000066364.3	E001	0.08219602681256236	24	0.03781468759687101	0.8458157212802498	NA	0.0048894254821902905	0.37398212027821387	0.044431039000897954	0.04443100039725323	12.51435073870438	6.367662449864364	6.36765994290805	chr12	104094255	104094333	79	+	0	0	0	0	0	0	0	1	0	0	0	0	ENSMUST00000085052.3	Serpina3b	serine (or cysteine) peptidase inhibitor, clade A, member 3B [Source:MGI Symbol;Acc:MGI:2182835]	12	protein_coding
ENSMUSG00000066364.3	E002	0	NA	NA	NA	NA	NA	NA	NA	NA	NA	NA	NA	chr12	104096709	104097357	649	+	0	0	0	0	0	0	0	0	0	0	0	0	ENSMUST00000085052.3	Serpina3b	serine (or cysteine) peptidase inhibitor, clade A, member 3B [Source:MGI Symbol;Acc:MGI:2182835]	12	protein_coding
ENSMUSG00000066364.3	E003	0	NA	NA	NA	NA	NA	NA	NA	NA	NA	NA	NA	chr12	104099124	104099397	274	+	0	0	0	0	0	0	0	0	0	0	0	0	ENSMUST00000085052.3	Serpina3b	serine (or cysteine) peptidase inhibitor, clade A, member 3B [Source:MGI Symbol;Acc:MGI:2182835]	12	protein_coding
ENSMUSG00000066364.3	E004	0	NA	NA	NA	NA	NA	NA	NA	NA	NA	NA	NA	chr12	104100331	104100481	151	+	0	0	0	0	0	0	0	0	0	0	0	0	ENSMUST00000085052.3	Serpina3b	serine (or cysteine) peptidase inhibitor, clade A, member 3B [Source:MGI Symbol;Acc:MGI:2182835]	12	protein_coding
ENSMUSG00000066364.3	E005	0.11105538165372908	24	0.037795140549249595	0.845855077001885	NA	0.3458555598284363	0.006129587307341922	0.0444325704426376	0.04443260633959767	-11.636497165072843	-5.9209852427117475	-5.920982911612782	chr12	104104888	104105804	917	+	1	0	0	0	0	0	0	0	0	0	0	0	ENSMUST00000085052.3	Serpina3b	serine (or cysteine) peptidase inhibitor, clade A, member 3B [Source:MGI Symbol;Acc:MGI:2182835]	12	protein_coding
ENSMUSG00000066366.15	E001	0	NA	NA	NA	NA	NA	NA	NA	NA	NA	NA	NA	chr12	103819848	103819849	2	-	0	0	0	0	0	0	0	0	0	0	0	0	ENSMUST00000072876.12	Serpina1a	serine (or cysteine) peptidase inhibitor, clade A, member 1A [Source:MGI Symbol;Acc:MGI:891971]	12	protein_coding
ENSMUSG00000066366.15	E002	0	NA	NA	NA	NA	NA	NA	NA	NA	NA	NA	NA	chr12	103819850	103820125	276	-	0	0	0	0	0	0	0	0	0	0	0	0	c(""ENSMUST00000072876.12"", ""ENSMUST00000085056.8"")	Serpina1a	serine (or cysteine) peptidase inhibitor, clade A, member 1A [Source:MGI Symbol;Acc:MGI:891971]	12	protein_coding
ENSMUSG00000066366.15	E003	0	NA	NA	NA	NA	NA	NA	NA	NA	NA	NA	NA	chr12	103820927	103821077	151	-	0	0	0	0	0	0	0	0	0	0	0	0	c(""ENSMUST00000072876.12"", ""ENSMUST00000085056.8"")	Serpina1a	serine (or cysteine) peptidase inhibitor, clade A, member 1A [Source:MGI Symbol;Acc:MGI:891971]	12	protein_coding
ENSMUSG00000066366.15	E004	0	NA	NA	NA	NA	NA	NA	NA	NA	NA	NA	NA	chr12	103821963	103822233	271	-	0	0	0	0	0	0	0	0	0	0	0	0	c(""ENSMUST00000072876.12"", ""ENSMUST00000085056.8"")	Serpina1a	serine (or cysteine) peptidase inhibitor, clade A, member 1A [Source:MGI Symbol;Acc:MGI:891971]	12	protein_coding
ENSMUSG00000066366.15	E005	0	NA	NA	NA	NA	NA	NA	NA	NA	NA	NA	NA	chr12	103823684	103824022	339	-	0	0	0	0	0	0	0	0	0	0	0	0	c(""ENSMUST00000072876.12"", ""ENSMUST00000085056.8"")	Serpina1a	serine (or cysteine) peptidase inhibitor, clade A, member 1A [Source:MGI Symbol;Acc:MGI:891971]	12	protein_coding
ENSMUSG00000066366.15	E006	0	NA	NA	NA	NA	NA	NA	NA	NA	NA	NA	NA	chr12	103824023	103824315	293	-	0	0	0	0	0	0	0	0	0	0	0	0	c(""ENSMUST00000124717.2"", ""ENSMUST00000072876.12"", ""ENSMUST00000085056.8"")	Serpina1a	serine (or cysteine) peptidase inhibitor, clade A, member 1A [Source:MGI Symbol;Acc:MGI:891971]	12	protein_coding
ENSMUSG00000066366.15	E007	0	NA	NA	NA	NA	NA	NA	NA	NA	NA	NA	NA	chr12	103825260	103825503	244	-	0	0	0	0	0	0	0	0	0	0	0	0	ENSMUST00000124717.2	Serpina1a	serine (or cysteine) peptidase inhibitor, clade A, member 1A [Source:MGI Symbol;Acc:MGI:891971]	12	protein_coding
ENSMUSG00000066366.15	E008	0	NA	NA	NA	NA	NA	NA	NA	NA	NA	NA	NA	chr12	103826673	103826887	215	-	0	0	0	0	0	0	0	0	0	0	0	0	ENSMUST00000072876.12	Serpina1a	serine (or cysteine) peptidase inhibitor, clade A, member 1A [Source:MGI Symbol;Acc:MGI:891971]	12	protein_coding
ENSMUSG00000066366.15	E009	0	NA	NA	NA	NA	NA	NA	NA	NA	NA	NA	NA	chr12	103829781	103829810	30	-	0	0	0	0	0	0	0	0	0	0	0	0	c(""ENSMUST00000124717.2"", ""ENSMUST00000072876.12"", ""ENSMUST00000085056.8"")	Serpina1a	serine (or cysteine) peptidase inhibitor, clade A, member 1A [Source:MGI Symbol;Acc:MGI:891971]	12	protein_coding
ENSMUSG00000066366.15	E010	0	NA	NA	NA	NA	NA	NA	NA	NA	NA	NA	NA	chr12	103829811	103829814	4	-	0	0	0	0	0	0	0	0	0	0	0	0	c(""ENSMUST00000124717.2"", ""ENSMUST00000072876.12"")	Serpina1a	serine (or cysteine) peptidase inhibitor, clade A, member 1A [Source:MGI Symbol;Acc:MGI:891971]	12	protein_coding
ENSMUSG00000066366.15	E011	0	NA	NA	NA	NA	NA	NA	NA	NA	NA	NA	NA	chr12	103829815	103829821	7	-	0	0	0	0	0	0	0	0	0	0	0	0	ENSMUST00000124717.2	Serpina1a	serine (or cysteine) peptidase inhibitor, clade A, member 1A [Source:MGI Symbol;Acc:MGI:891971]	12	protein_coding
ENSMUSG00000066368.2	E001	0.11575168306870559	NA	NA	NA	NA	NA	NA	NA	NA	NA	NA	NA	chr9	107805668	107809660	3993	+	0	0	0	0	0	0	2	0	0	0	0	0	ENSMUST00000085073.2	Actl11	actin-like 11 [Source:MGI Symbol;Acc:MGI:1914972]	9	protein_coding
ENSMUSG00000066372.7	E001	0	NA	NA	NA	NA	NA	NA	NA	NA	NA	NA	NA	chr7	84584773	84590296	5524	-	0	0	0	0	0	0	0	0	0	0	0	0	c(""ENSMUST00000233024.2"", ""ENSMUST00000044583.10"", ""ENSMUST00000233469.2"", ""ENSMUST00000232823.2"")	Vmn2r65	vomeronasal 2, receptor 65 [Source:MGI Symbol;Acc:MGI:3642776]	7	protein_coding
ENSMUSG00000066372.7	E002	0	NA	NA	NA	NA	NA	NA	NA	NA	NA	NA	NA	chr7	84592349	84592472	124	-	0	0	0	0	0	0	0	0	0	0	0	0	c(""ENSMUST00000233024.2"", ""ENSMUST00000044583.10"", ""ENSMUST00000233469.2"", ""ENSMUST00000232823.2"")	Vmn2r65	vomeronasal 2, receptor 65 [Source:MGI Symbol;Acc:MGI:3642776]	7	protein_coding
ENSMUSG00000066372.7	E003	0	NA	NA	NA	NA	NA	NA	NA	NA	NA	NA	NA	chr7	84592712	84592930	219	-	0	0	0	0	0	0	0	0	0	0	0	0	c(""ENSMUST00000233024.2"", ""ENSMUST00000044583.10"", ""ENSMUST00000233469.2"", ""ENSMUST00000232823.2"")	Vmn2r65	vomeronasal 2, receptor 65 [Source:MGI Symbol;Acc:MGI:3642776]	7	protein_coding
ENSMUSG00000066372.7	E004	0	NA	NA	NA	NA	NA	NA	NA	NA	NA	NA	NA	chr7	84592931	84595407	2477	-	0	0	0	0	0	0	0	0	0	0	0	0	ENSMUST00000233024.2	Vmn2r65	vomeronasal 2, receptor 65 [Source:MGI Symbol;Acc:MGI:3642776]	7	protein_coding
ENSMUSG00000066372.7	E005	0	NA	NA	NA	NA	NA	NA	NA	NA	NA	NA	NA	chr7	84595408	84596208	801	-	0	0	0	0	0	0	0	0	0	0	0	0	c(""ENSMUST00000233024.2"", ""ENSMUST00000044583.10"", ""ENSMUST00000232823.2"")	Vmn2r65	vomeronasal 2, receptor 65 [Source:MGI Symbol;Acc:MGI:3642776]	7	protein_coding
ENSMUSG00000066372.7	E006	0	NA	NA	NA	NA	NA	NA	NA	NA	NA	NA	NA	chr7	84596580	84596859	280	-	0	0	0	0	0	0	0	0	0	0	0	0	c(""ENSMUST00000233024.2"", ""ENSMUST00000044583.10"", ""ENSMUST00000233469.2"", ""ENSMUST00000232823.2"")	Vmn2r65	vomeronasal 2, receptor 65 [Source:MGI Symbol;Acc:MGI:3642776]	7	protein_coding
ENSMUSG00000066372.7	E007	0	NA	NA	NA	NA	NA	NA	NA	NA	NA	NA	NA	chr7	84597715	84598392	678	-	0	0	0	0	0	0	0	0	0	0	0	0	ENSMUST00000232823.2	Vmn2r65	vomeronasal 2, receptor 65 [Source:MGI Symbol;Acc:MGI:3642776]	7	protein_coding
ENSMUSG00000066372.7	E008	0	NA	NA	NA	NA	NA	NA	NA	NA	NA	NA	NA	chr7	84613024	84613323	300	-	0	0	0	0	0	0	0	0	0	0	0	0	c(""ENSMUST00000233024.2"", ""ENSMUST00000044583.10"", ""ENSMUST00000233469.2"", ""ENSMUST00000232823.2"")	Vmn2r65	vomeronasal 2, receptor 65 [Source:MGI Symbol;Acc:MGI:3642776]	7	protein_coding
ENSMUSG00000066378.4	E001	0	NA	NA	NA	NA	NA	NA	NA	NA	NA	NA	NA	chr7	81505281	81505358	78	-	0	0	0	0	0	0	0	0	0	0	0	0	ENSMUST00000085094.4	Gm10160	predicted gene 10160 [Source:MGI Symbol;Acc:MGI:3642884]	7	protein_coding
ENSMUSG00000066378.4	E002	0	NA	NA	NA	NA	NA	NA	NA	NA	NA	NA	NA	chr7	81505361	81505385	25	-	0	0	0	0	0	0	0	0	0	0	0	0	ENSMUST00000085094.4	Gm10160	predicted gene 10160 [Source:MGI Symbol;Acc:MGI:3642884]	7	protein_coding
ENSMUSG00000066378.4	E003	0.32998613773862695	NA	NA	NA	NA	NA	NA	NA	NA	NA	NA	NA	chr7	81505445	81505542	98	-	0	0	1	0	0	0	0	0	0	0	0	3	ENSMUST00000085094.4	Gm10160	predicted gene 10160 [Source:MGI Symbol;Acc:MGI:3642884]	7	protein_coding
ENSMUSG00000066382.5	E001	0	NA	NA	NA	NA	NA	NA	NA	NA	NA	NA	NA	chr9	106391772	106391861	90	+	0	0	0	0	0	0	0	0	0	0	0	0	ENSMUST00000085113.5	Iqcf5	IQ motif containing F5 [Source:MGI Symbol;Acc:MGI:1922720]	9	protein_coding
ENSMUSG00000066382.5	E002	0.08618777167080653	NA	NA	NA	NA	NA	NA	NA	NA	NA	NA	NA	chr9	106392749	106393209	461	+	0	0	0	0	0	0	0	0	1	0	0	0	ENSMUST00000085113.5	Iqcf5	IQ motif containing F5 [Source:MGI Symbol;Acc:MGI:1922720]	9	protein_coding
ENSMUSG00000066383.8	E001	0	NA	NA	NA	NA	NA	NA	NA	NA	NA	NA	NA	chr9	106377166	106377190	25	+	0	0	0	0	0	0	0	0	0	0	0	0	ENSMUST00000164965.3	Iqcf1	IQ motif containing F1 [Source:MGI Symbol;Acc:MGI:1921517]	9	protein_coding
ENSMUSG00000066383.8	E002	0	NA	NA	NA	NA	NA	NA	NA	NA	NA	NA	NA	chr9	106377191	106377199	9	+	0	0	0	0	0	0	0	0	0	0	0	0	c(""ENSMUST00000085114.8"", ""ENSMUST00000164965.3"")	Iqcf1	IQ motif containing F1 [Source:MGI Symbol;Acc:MGI:1921517]	9	protein_coding
ENSMUSG00000066383.8	E003	0	NA	NA	NA	NA	NA	NA	NA	NA	NA	NA	NA	chr9	106377200	106377240	41	+	0	0	0	0	0	0	0	0	0	0	0	0	c(""ENSMUST00000085114.8"", ""ENSMUST00000215037.2"", ""ENSMUST00000164965.3"")	Iqcf1	IQ motif containing F1 [Source:MGI Symbol;Acc:MGI:1921517]	9	protein_coding
ENSMUSG00000066383.8	E004	0	NA	NA	NA	NA	NA	NA	NA	NA	NA	NA	NA	chr9	106377697	106377801	105	+	0	0	0	0	0	0	0	0	0	0	0	0	c(""ENSMUST00000085114.8"", ""ENSMUST00000215037.2"")	Iqcf1	IQ motif containing F1 [Source:MGI Symbol;Acc:MGI:1921517]	9	protein_coding
ENSMUSG00000066383.8	E005	0	NA	NA	NA	NA	NA	NA	NA	NA	NA	NA	NA	chr9	106378713	106378812	100	+	0	0	0	0	0	0	0	0	0	0	0	0	ENSMUST00000215037.2	Iqcf1	IQ motif containing F1 [Source:MGI Symbol;Acc:MGI:1921517]	9	protein_coding
ENSMUSG00000066383.8	E006	0.08394606408668698	24	0.001087279670784369	0.9736953818811631	NA	0.04164061324392776	0.041639680686500924	0.04163968068642987	0.04163968064489154	-6.462015239172558e-5	-6.462015696229173e-5	-6.462303509380263e-5	chr9	106378996	106379443	448	+	0	0	0	0	0	0	0	0	0	0	1	0	c(""ENSMUST00000085114.8"", ""ENSMUST00000215037.2"", ""ENSMUST00000164965.3"")	Iqcf1	IQ motif containing F1 [Source:MGI Symbol;Acc:MGI:1921517]	9	protein_coding
ENSMUSG00000066383.8	E007	0.08394606408668698	24	0.001087279670784369	0.9736953818811631	NA	0.0416392143457216	0.041639680624328435	0.041639680624342645	0.041639680645118915	3.231061096009569e-5	3.231061324626694e-5	3.231205233511503e-5	chr9	106379444	106379447	4	+	0	0	0	0	0	0	0	0	0	0	1	0	c(""ENSMUST00000085114.8"", ""ENSMUST00000215037.2"")	Iqcf1	IQ motif containing F1 [Source:MGI Symbol;Acc:MGI:1921517]	9	protein_coding
ENSMUSG00000066383.8	E008	0.08394606408668698	24	0.001087279670784369	0.9736953818811631	NA	0.0416392143457216	0.041639680624328435	0.041639680624342645	0.041639680645118915	3.231061099207011e-5	3.231061327824136e-5	3.231205236708945e-5	chr9	106379448	106379453	6	+	0	0	0	0	0	0	0	0	0	0	1	0	ENSMUST00000085114.8	Iqcf1	IQ motif containing F1 [Source:MGI Symbol;Acc:MGI:1921517]	9	protein_coding
ENSMUSG00000066389.2	E001	0.08394606408668698	NA	NA	NA	NA	NA	NA	NA	NA	NA	NA	NA	chr12	91857670	91858047	378	-	0	0	0	0	0	0	0	0	0	0	1	0	ENSMUST00000085128.2	Rpl31-ps1	ribosomal protein L31, pseudogene 1 [Source:MGI Symbol;Acc:MGI:3644997]	12	processed_pseudogene
ENSMUSG00000066392.13	E001	0	NA	NA	NA	NA	NA	NA	NA	NA	NA	NA	NA	chr12	88689646	88689657	12	+	0	0	0	0	0	0	0	0	0	0	0	0	ENSMUST00000167734.8	Nrxn3	neurexin III [Source:MGI Symbol;Acc:MGI:1096389]	12	protein_coding
ENSMUSG00000066392.13	E002	0	NA	NA	NA	NA	NA	NA	NA	NA	NA	NA	NA	chr12	88689658	88689755	98	+	0	0	0	0	0	0	0	0	0	0	0	0	c(""ENSMUST00000167734.8"", ""ENSMUST00000110138.8"")	Nrxn3	neurexin III [Source:MGI Symbol;Acc:MGI:1096389]	12	protein_coding
ENSMUSG00000066392.13	E003	0	NA	NA	NA	NA	NA	NA	NA	NA	NA	NA	NA	chr12	88689756	88689878	123	+	0	0	0	0	0	0	0	0	0	0	0	0	c(""ENSMUST00000167734.8"", ""ENSMUST00000110138.8"", ""ENSMUST00000190626.7"")	Nrxn3	neurexin III [Source:MGI Symbol;Acc:MGI:1096389]	12	protein_coding
ENSMUSG00000066392.13	E004	0.16789212817337396	2.9883944874359276	0.44352616970981273	0.5054254152546482	NA	0.014152279044438387	0.0040760246854176785	0.007002819600216981	0.8683235017072235	-3.591599449929088	-2.030053175429499	11.878412608479506	chr12	88689879	88689956	78	+	0	0	0	0	0	0	0	0	0	0	2	0	c(""ENSMUST00000167734.8"", ""ENSMUST00000110138.8"", ""ENSMUST00000167103.8"", ""ENSMUST00000190626.7"")	Nrxn3	neurexin III [Source:MGI Symbol;Acc:MGI:1096389]	12	protein_coding
ENSMUSG00000066392.13	E005	0	NA	NA	NA	NA	NA	NA	NA	NA	NA	NA	NA	chr12	88691779	88691839	61	+	0	0	0	0	0	0	0	0	0	0	0	0	ENSMUST00000163944.2	Nrxn3	neurexin III [Source:MGI Symbol;Acc:MGI:1096389]	12	protein_coding
ENSMUSG00000066392.13	E006	0	NA	NA	NA	NA	NA	NA	NA	NA	NA	NA	NA	chr12	88692451	88692500	50	+	0	0	0	0	0	0	0	0	0	0	0	0	ENSMUST00000190030.2	Nrxn3	neurexin III [Source:MGI Symbol;Acc:MGI:1096389]	12	protein_coding
ENSMUSG00000066392.13	E007	0.5002878832783306	1.0150166462485049	1.9035804403887084	0.1676781007962964	NA	0.014161892842338375	0.004069508367493313	0.006998071478903967	1.5002840354392077	-3.5981754098165393	-2.03396963148162	13.454633067453466	chr12	88761274	88761751	478	+	0	0	0	0	0	0	0	0	0	0	5	1	c(""ENSMUST00000190030.2"", ""ENSMUST00000110138.8"", ""ENSMUST00000167103.8"", ""ENSMUST00000163944.2"", ""ENSMUST00000167734.8"", ""ENSMUST00000163134.8"")	Nrxn3	neurexin III [Source:MGI Symbol;Acc:MGI:1096389]	12	protein_coding
ENSMUSG00000066392.13	E008	0.08055756284489579	4.125290919825444	0.27544764800234134	0.5997006332987151	NA	0.014158085041927393	0.004069508743100414	0.006998071789411142	0.6076692883870862	-3.597399225527459	-2.033193585474619	10.847254972717252	chr12	88761752	88761885	134	+	0	0	0	0	0	0	0	0	0	0	0	1	c(""ENSMUST00000110138.8"", ""ENSMUST00000167103.8"", ""ENSMUST00000163944.2"", ""ENSMUST00000167734.8"", ""ENSMUST00000163134.8"")	Nrxn3	neurexin III [Source:MGI Symbol;Acc:MGI:1096389]	12	protein_coding
ENSMUSG00000066392.13	E009	0.057875841534352795	4.6202298065860425	0.0019462031971357874	0.9648121040007719	NA	0.014157716631842732	0.5417602621896833	0.006998071835525366	0.004002978611069352	10.516050372355897	-2.033118484232997	-3.6448856250718897	chr12	88761886	88762208	323	+	0	0	0	0	0	0	1	0	0	0	0	0	c(""ENSMUST00000167734.8"", ""ENSMUST00000110138.8"", ""ENSMUST00000167103.8"", ""ENSMUST00000163134.8"")	Nrxn3	neurexin III [Source:MGI Symbol;Acc:MGI:1096389]	12	protein_coding
ENSMUSG00000066392.13	E010	0.057875841534352795	4.6202298065860425	0.0019462031971357874	0.9648121040007719	NA	0.014157716631842732	0.5417602621896833	0.006998071835525366	0.004002978611069352	10.51605037235532	-2.0331184842335723	-3.644885625072467	chr12	88762209	88762663	455	+	0	0	0	0	0	0	1	0	0	0	0	0	c(""ENSMUST00000110138.8"", ""ENSMUST00000167103.8"", ""ENSMUST00000164072.2"", ""ENSMUST00000167734.8"", ""ENSMUST00000163134.8"")	Nrxn3	neurexin III [Source:MGI Symbol;Acc:MGI:1096389]	12	protein_coding
ENSMUSG00000066392.13	E011	0	NA	NA	NA	NA	NA	NA	NA	NA	NA	NA	NA	chr12	88799323	88799340	18	+	0	0	0	0	0	0	0	0	0	0	0	0	c(""ENSMUST00000110138.8"", ""ENSMUST00000167103.8"", ""ENSMUST00000164072.2"", ""ENSMUST00000167734.8"", ""ENSMUST00000163134.8"")	Nrxn3	neurexin III [Source:MGI Symbol;Acc:MGI:1096389]	12	protein_coding
ENSMUSG00000066392.13	E012	0	NA	NA	NA	NA	NA	NA	NA	NA	NA	NA	NA	chr12	88817049	88817078	30	+	0	0	0	0	0	0	0	0	0	0	0	0	c(""ENSMUST00000110138.8"", ""ENSMUST00000167103.8"", ""ENSMUST00000164072.2"", ""ENSMUST00000167734.8"", ""ENSMUST00000163134.8"")	Nrxn3	neurexin III [Source:MGI Symbol;Acc:MGI:1096389]	12	protein_coding
ENSMUSG00000066392.13	E013	0	NA	NA	NA	NA	NA	NA	NA	NA	NA	NA	NA	chr12	88817079	88817082	4	+	0	0	0	0	0	0	0	0	0	0	0	0	c(""ENSMUST00000110138.8"", ""ENSMUST00000164072.2"")	Nrxn3	neurexin III [Source:MGI Symbol;Acc:MGI:1096389]	12	protein_coding
ENSMUSG00000066392.13	E014	0	NA	NA	NA	NA	NA	NA	NA	NA	NA	NA	NA	chr12	88817083	88817619	537	+	0	0	0	0	0	0	0	0	0	0	0	0	ENSMUST00000110138.8	Nrxn3	neurexin III [Source:MGI Symbol;Acc:MGI:1096389]	12	protein_coding
ENSMUSG00000066392.13	E015	0	NA	NA	NA	NA	NA	NA	NA	NA	NA	NA	NA	chr12	88819875	88820013	139	+	0	0	0	0	0	0	0	0	0	0	0	0	ENSMUST00000164072.2	Nrxn3	neurexin III [Source:MGI Symbol;Acc:MGI:1096389]	12	protein_coding
ENSMUSG00000066392.13	E016	0	NA	NA	NA	NA	NA	NA	NA	NA	NA	NA	NA	chr12	88920160	88920168	9	+	0	0	0	0	0	0	0	0	0	0	0	0	ENSMUST00000170533.2	Nrxn3	neurexin III [Source:MGI Symbol;Acc:MGI:1096389]	12	protein_coding
ENSMUSG00000066392.13	E017	0	NA	NA	NA	NA	NA	NA	NA	NA	NA	NA	NA	chr12	88920169	88920386	218	+	0	0	0	0	0	0	0	0	0	0	0	0	c(""ENSMUST00000057634.14"", ""ENSMUST00000170533.2"")	Nrxn3	neurexin III [Source:MGI Symbol;Acc:MGI:1096389]	12	protein_coding
ENSMUSG00000066392.13	E018	0	NA	NA	NA	NA	NA	NA	NA	NA	NA	NA	NA	chr12	88921581	88921681	101	+	0	0	0	0	0	0	0	0	0	0	0	0	ENSMUST00000057634.14	Nrxn3	neurexin III [Source:MGI Symbol;Acc:MGI:1096389]	12	protein_coding
ENSMUSG00000066392.13	E019	0.16789212817337396	2.9883944874359276	0.44352616970981273	0.5054254152546482	NA	0.014159217260186097	0.004069508614080064	0.006998071689167773	0.8683235017076214	-3.597630051663689	-2.0334243614697467	11.876998380160517	chr12	89153792	89154089	298	+	0	0	0	0	0	0	0	0	0	0	2	0	c(""ENSMUST00000057634.14"", ""ENSMUST00000170533.2"", ""ENSMUST00000167103.8"", ""ENSMUST00000190626.7"", ""ENSMUST00000167734.8"", ""ENSMUST00000163134.8"")	Nrxn3	neurexin III [Source:MGI Symbol;Acc:MGI:1096389]	12	protein_coding
ENSMUSG00000066392.13	E020	0.16789212817337396	2.9883944874359276	0.44352616970981273	0.5054254152546482	NA	0.014159217260186097	0.004069508614080064	0.006998071689167773	0.8683235017076214	-3.597630051663618	-2.0334243614696703	11.87699838016059	chr12	89154090	89154093	4	+	0	0	0	0	0	0	0	0	0	0	2	0	c(""ENSMUST00000057634.14"", ""ENSMUST00000167103.8"", ""ENSMUST00000190626.7"", ""ENSMUST00000167734.8"", ""ENSMUST00000163134.8"")	Nrxn3	neurexin III [Source:MGI Symbol;Acc:MGI:1096389]	12	protein_coding
ENSMUSG00000066392.13	E021	0.16789212817337396	2.9883944874359276	0.44352616970981273	0.5054254152546482	NA	0.014159217260186097	0.004069508614080064	0.006998071689167773	0.8683235017076214	-3.597630051662936	-2.0334243614689935	11.876998380161272	chr12	89159816	89159875	60	+	0	0	0	0	0	0	0	0	0	0	2	0	c(""ENSMUST00000057634.14"", ""ENSMUST00000167103.8"", ""ENSMUST00000190626.7"", ""ENSMUST00000167734.8"", ""ENSMUST00000163134.8"")	Nrxn3	neurexin III [Source:MGI Symbol;Acc:MGI:1096389]	12	protein_coding
ENSMUSG00000066392.13	E022	0.16789212817337396	2.9883944874359276	0.44352616970981273	0.5054254152546482	NA	0.014159217260186097	0.004069508614080064	0.006998071689167773	0.8683235017076214	-3.5976300516634208	-2.0334243614694785	11.876998380160785	chr12	89159876	89159977	102	+	0	0	0	0	0	0	0	0	0	0	2	0	c(""ENSMUST00000057634.14"", ""ENSMUST00000167103.8"", ""ENSMUST00000190626.7"", ""ENSMUST00000167734.8"", ""ENSMUST00000167887.8"", ""ENSMUST00000163134.8"")	Nrxn3	neurexin III [Source:MGI Symbol;Acc:MGI:1096389]	12	protein_coding
ENSMUSG00000066392.13	E023	0	NA	NA	NA	NA	NA	NA	NA	NA	NA	NA	NA	chr12	89221444	89221882	439	+	0	0	0	0	0	0	0	0	0	0	0	0	c(""ENSMUST00000057634.14"", ""ENSMUST00000167103.8"", ""ENSMUST00000190626.7"", ""ENSMUST00000167734.8"", ""ENSMUST00000167887.8"", ""ENSMUST00000163134.8"")	Nrxn3	neurexin III [Source:MGI Symbol;Acc:MGI:1096389]	12	protein_coding
ENSMUSG00000066392.13	E024	0.14182190562103977	1.7965922324896144	0.17634973873326487	0.6745291682279867	NA	0.01415931322063102	0.5557133882701493	0.006998071493740099	0.6169937984491156	10.589101093277572	-2.033443996958974	10.890946323701495	chr12	89226908	89227291	384	+	0	0	0	0	0	0	1	0	0	0	1	0	c(""ENSMUST00000057634.14"", ""ENSMUST00000167103.8"", ""ENSMUST00000190626.7"", ""ENSMUST00000167734.8"", ""ENSMUST00000167887.8"", ""ENSMUST00000163134.8"")	Nrxn3	neurexin III [Source:MGI Symbol;Acc:MGI:1096389]	12	protein_coding
ENSMUSG00000066392.13	E025	0.4284650906679401	2.7728980746561733	1.593505897748969	0.20682595314228217	NA	3.178065841667234	0.0040700674813649584	0.006999032319242815	1.0621320137595944	-19.21990412213357	-17.65569860424255	-3.1642754140023133	chr12	89227292	89228341	1050	+	0	0	2	0	0	0	0	0	0	0	3	0	ENSMUST00000167734.8	Nrxn3	neurexin III [Source:MGI Symbol;Acc:MGI:1096389]	12	protein_coding
ENSMUSG00000066392.13	E026	0.17237554334161306	3.7603248165929823	-0.009614809546306446	1	NA	0.014159107353179934	0.8716537136042604	0.006998071803963057	0.004002902796443664	11.888066947028758	-2.03340191700142	-3.645223693345251	chr12	89315016	89315219	204	+	0	0	0	0	0	0	0	0	2	0	0	0	c(""ENSMUST00000057634.14"", ""ENSMUST00000167103.8"", ""ENSMUST00000190626.7"", ""ENSMUST00000167887.8"", ""ENSMUST00000163134.8"")	Nrxn3	neurexin III [Source:MGI Symbol;Acc:MGI:1096389]	12	protein_coding
ENSMUSG00000066392.13	E027	0	NA	NA	NA	NA	NA	NA	NA	NA	NA	NA	NA	chr12	89321223	89321249	27	+	0	0	0	0	0	0	0	0	0	0	0	0	c(""ENSMUST00000057634.14"", ""ENSMUST00000167887.8"", ""ENSMUST00000163134.8"", ""ENSMUST00000190626.7"")	Nrxn3	neurexin III [Source:MGI Symbol;Acc:MGI:1096389]	12	protein_coding
ENSMUSG00000066392.13	E028	0.17237554334161306	3.7603248165929823	-0.009614809546306446	1	NA	0.014159107353179934	0.8716537136042604	0.006998071803963057	0.004002902796443664	11.888066947029998	-2.0334019170001802	-3.645223693344004	chr12	89469788	89469907	120	+	0	0	0	0	0	0	0	0	2	0	0	0	c(""ENSMUST00000057634.14"", ""ENSMUST00000167103.8"", ""ENSMUST00000190626.7"", ""ENSMUST00000167887.8"", ""ENSMUST00000163134.8"")	Nrxn3	neurexin III [Source:MGI Symbol;Acc:MGI:1096389]	12	protein_coding
ENSMUSG00000066392.13	E029	0.17237554334161306	3.7603248165929823	-0.009614809546306446	1	NA	0.014159107353179934	0.8716537136042604	0.006998071803963057	0.004002902796443664	11.888066947030664	-2.033401916999514	-3.645223693343345	chr12	89477095	89477476	382	+	0	0	0	0	0	0	0	0	2	0	0	0	c(""ENSMUST00000057634.14"", ""ENSMUST00000167103.8"", ""ENSMUST00000190626.7"", ""ENSMUST00000167887.8"", ""ENSMUST00000163134.8"")	Nrxn3	neurexin III [Source:MGI Symbol;Acc:MGI:1096389]	12	protein_coding
ENSMUSG00000066392.13	E030	0	NA	NA	NA	NA	NA	NA	NA	NA	NA	NA	NA	chr12	89478686	89478876	191	+	0	0	0	0	0	0	0	0	0	0	0	0	c(""ENSMUST00000057634.14"", ""ENSMUST00000167103.8"", ""ENSMUST00000190626.7"", ""ENSMUST00000167887.8"", ""ENSMUST00000163134.8"")	Nrxn3	neurexin III [Source:MGI Symbol;Acc:MGI:1096389]	12	protein_coding
ENSMUSG00000066392.13	E031	0	NA	NA	NA	NA	NA	NA	NA	NA	NA	NA	NA	chr12	89479709	89479882	174	+	0	0	0	0	0	0	0	0	0	0	0	0	c(""ENSMUST00000057634.14"", ""ENSMUST00000167103.8"", ""ENSMUST00000190626.7"", ""ENSMUST00000167887.8"", ""ENSMUST00000163134.8"")	Nrxn3	neurexin III [Source:MGI Symbol;Acc:MGI:1096389]	12	protein_coding
ENSMUSG00000066392.13	E032	0	NA	NA	NA	NA	NA	NA	NA	NA	NA	NA	NA	chr12	89484676	89484702	27	+	0	0	0	0	0	0	0	0	0	0	0	0	c(""ENSMUST00000057634.14"", ""ENSMUST00000167887.8"", ""ENSMUST00000190626.7"")	Nrxn3	neurexin III [Source:MGI Symbol;Acc:MGI:1096389]	12	protein_coding
ENSMUSG00000066392.13	E033	0	NA	NA	NA	NA	NA	NA	NA	NA	NA	NA	NA	chr12	89499661	89499780	120	+	0	0	0	0	0	0	0	0	0	0	0	0	c(""ENSMUST00000057634.14"", ""ENSMUST00000167103.8"", ""ENSMUST00000190626.7"", ""ENSMUST00000167887.8"", ""ENSMUST00000163134.8"")	Nrxn3	neurexin III [Source:MGI Symbol;Acc:MGI:1096389]	12	protein_coding
ENSMUSG00000066392.13	E034	0	NA	NA	NA	NA	NA	NA	NA	NA	NA	NA	NA	chr12	89779178	89779252	75	+	0	0	0	0	0	0	0	0	0	0	0	0	ENSMUST00000238943.2	Nrxn3	neurexin III [Source:MGI Symbol;Acc:MGI:1096389]	12	protein_coding
ENSMUSG00000066392.13	E035	0.842255254501305	1.6840697841456118	0.15880366972487536	0.6902603454868272	NA	0.014166049069444853	0.7728070698119467	2.933855037522733	0.6340551052802255	11.53932457564514	15.390258935366264	10.96828302729974	chr12	89779253	89780410	1158	+	0	0	0	0	0	9	2	0	0	1	0	0	c(""ENSMUST00000238943.2"", ""ENSMUST00000110130.4"", ""ENSMUST00000110133.9"")	Nrxn3	neurexin III [Source:MGI Symbol;Acc:MGI:1096389]	12	protein_coding
ENSMUSG00000066392.13	E036	0	NA	NA	NA	NA	NA	NA	NA	NA	NA	NA	NA	chr12	89943115	89943296	182	+	0	0	0	0	0	0	0	0	0	0	0	0	c(""ENSMUST00000057634.14"", ""ENSMUST00000110130.4"", ""ENSMUST00000167103.8"", ""ENSMUST00000190626.7"", ""ENSMUST00000238943.2"", ""ENSMUST00000167887.8"", ""ENSMUST00000163134.8"", ""ENSMUST00000110133.9"")	Nrxn3	neurexin III [Source:MGI Symbol;Acc:MGI:1096389]	12	protein_coding
ENSMUSG00000066392.13	E037	0	NA	NA	NA	NA	NA	NA	NA	NA	NA	NA	NA	chr12	90135694	90135865	172	+	0	0	0	0	0	0	0	0	0	0	0	0	c(""ENSMUST00000057634.14"", ""ENSMUST00000110130.4"", ""ENSMUST00000167103.8"", ""ENSMUST00000190626.7"", ""ENSMUST00000238943.2"", ""ENSMUST00000167887.8"", ""ENSMUST00000163134.8"", ""ENSMUST00000110133.9"")	Nrxn3	neurexin III [Source:MGI Symbol;Acc:MGI:1096389]	12	protein_coding
ENSMUSG00000066392.13	E038	0.08055756284489579	4.125290919825444	0.27544764800234134	0.5997006332987151	NA	0.014158085041927393	0.004069508743100414	0.006998071789411142	0.6076692883870862	-3.5973992255273775	-2.033193585474537	10.847254972717334	chr12	90165921	90166010	90	+	0	0	0	0	0	0	0	0	0	0	0	1	c(""ENSMUST00000057634.14"", ""ENSMUST00000110130.4"", ""ENSMUST00000167103.8"", ""ENSMUST00000167887.8"", ""ENSMUST00000163134.8"")	Nrxn3	neurexin III [Source:MGI Symbol;Acc:MGI:1096389]	12	protein_coding
ENSMUSG00000066392.13	E039	0.08055756284489579	4.125290919825444	0.27544764800234134	0.5997006332987151	NA	0.014158085041927393	0.004069508743100414	0.006998071789411142	0.6076692883870862	-3.5973992255278286	-2.0331935854749883	10.847254972716883	chr12	90171285	90171592	308	+	0	0	0	0	0	0	0	0	0	0	0	1	c(""ENSMUST00000057634.14"", ""ENSMUST00000110130.4"", ""ENSMUST00000167103.8"", ""ENSMUST00000190626.7"", ""ENSMUST00000238943.2"", ""ENSMUST00000167887.8"", ""ENSMUST00000163134.8"", ""ENSMUST00000110133.9"")	Nrxn3	neurexin III [Source:MGI Symbol;Acc:MGI:1096389]	12	protein_coding
ENSMUSG00000066392.13	E040	0	NA	NA	NA	NA	NA	NA	NA	NA	NA	NA	NA	chr12	90250346	90250424	79	+	0	0	0	0	0	0	0	0	0	0	0	0	c(""ENSMUST00000057634.14"", ""ENSMUST00000110130.4"", ""ENSMUST00000167103.8"", ""ENSMUST00000190626.7"", ""ENSMUST00000238943.2"", ""ENSMUST00000167887.8"", ""ENSMUST00000163134.8"", ""ENSMUST00000110133.9"")	Nrxn3	neurexin III [Source:MGI Symbol;Acc:MGI:1096389]	12	protein_coding
ENSMUSG00000066392.13	E041	0	NA	NA	NA	NA	NA	NA	NA	NA	NA	NA	NA	chr12	90250425	90250433	9	+	0	0	0	0	0	0	0	0	0	0	0	0	c(""ENSMUST00000110133.9"", ""ENSMUST00000110130.4"", ""ENSMUST00000190626.7"")	Nrxn3	neurexin III [Source:MGI Symbol;Acc:MGI:1096389]	12	protein_coding
ENSMUSG00000066392.13	E042	0.08394606408668698	3.9951251162446884	0.2749038555356975	0.6000610331313692	NA	0.01415813134329369	0.004069508725706328	0.006998071773395509	0.6150193820510452	-3.5974086739835585	-2.0332030281990043	10.881938437895638	chr12	90288710	90289415	706	+	0	0	0	0	0	0	0	0	0	0	1	0	c(""ENSMUST00000167103.8"", ""ENSMUST00000190626.7"")	Nrxn3	neurexin III [Source:MGI Symbol;Acc:MGI:1096389]	12	protein_coding
ENSMUSG00000066392.13	E043	0.1736275246030584	2.9369055782007347	-0.011404330825470765	1	NA	0.01415946214233088	0.9231104526504623	0.006998071695974772	0.0040028301249321885	12.053510602251343	-2.0334742607394265	-3.645348376438527	chr12	90298259	90298561	303	+	0	0	0	0	0	0	3	0	0	0	0	0	c(""ENSMUST00000167103.8"", ""ENSMUST00000238943.2"", ""ENSMUST00000190626.7"")	Nrxn3	neurexin III [Source:MGI Symbol;Acc:MGI:1096389]	12	protein_coding
ENSMUSG00000066392.13	E044	0.23150336613741118	2.657288283237783	-0.008616885550878806	1	NA	0.014160134082771947	1.0614743395386483	0.006998071688897767	0.004002805457886893	12.456420566475822	-2.0336111872464286	-3.645503081015299	chr12	90298562	90298882	321	+	0	0	0	0	0	0	4	0	0	0	0	0	c(""ENSMUST00000110130.4"", ""ENSMUST00000167103.8"", ""ENSMUST00000190626.7"", ""ENSMUST00000238943.2"", ""ENSMUST00000163134.8"")	Nrxn3	neurexin III [Source:MGI Symbol;Acc:MGI:1096389]	12	protein_coding
ENSMUSG00000066392.13	E045	0.1736275246030584	2.9369055782007347	-0.011404330825470765	1	NA	0.01415946214233088	0.9231104526504623	0.006998071695974772	0.0040028301249321885	12.053510602252759	-2.033474260738016	-3.645348376437118	chr12	90298883	90299184	302	+	0	0	0	0	0	0	3	0	0	0	0	0	c(""ENSMUST00000057634.14"", ""ENSMUST00000110130.4"", ""ENSMUST00000167103.8"", ""ENSMUST00000190626.7"", ""ENSMUST00000238943.2"", ""ENSMUST00000167887.8"", ""ENSMUST00000163134.8"", ""ENSMUST00000110133.9"")	Nrxn3	neurexin III [Source:MGI Symbol;Acc:MGI:1096389]	12	protein_coding
ENSMUSG00000066392.13	E046	0.33474265029284994	1.2702084645525997	0.15271669512620178	0.6959525892149261	NA	0.01416108929431914	0.9432623233597042	0.006998071485853075	0.8631493271292499	12.115498549838389	-2.0338059064837104	11.859370096458756	chr12	90299185	90299652	468	+	0	0	0	0	0	0	3	0	0	0	0	2	c(""ENSMUST00000057634.14"", ""ENSMUST00000110130.4"", ""ENSMUST00000167103.8"", ""ENSMUST00000190626.7"", ""ENSMUST00000238943.2"", ""ENSMUST00000163134.8"", ""ENSMUST00000110133.9"")	Nrxn3	neurexin III [Source:MGI Symbol;Acc:MGI:1096389]	12	protein_coding
ENSMUSG00000066392.13	E047	0.21899096722414438	1.6741219037308033	0.31924888919341754	0.5720593850185703	NA	0.01416004154448558	0.5566923011059686	0.00699807150822096	0.8609841944503813	10.594031176279094	-2.0335924052857273	11.852335961224325	chr12	90299653	90299671	19	+	0	0	0	0	0	0	1	0	0	0	0	2	c(""ENSMUST00000057634.14"", ""ENSMUST00000110130.4"", ""ENSMUST00000167103.8"", ""ENSMUST00000238943.2"", ""ENSMUST00000163134.8"", ""ENSMUST00000110133.9"")	Nrxn3	neurexin III [Source:MGI Symbol;Acc:MGI:1096389]	12	protein_coding
ENSMUSG00000066392.13	E048	0.21899096722414438	1.6741219037308033	0.31924888919341754	0.5720593850185703	NA	0.01416004154448558	0.5566923011059686	0.00699807150822096	0.8609841944503813	10.594031176277284	-2.033592405287541	11.852335961222515	chr12	90299672	90299673	2	+	0	0	0	0	0	0	1	0	0	0	0	2	c(""ENSMUST00000057634.14"", ""ENSMUST00000110130.4"", ""ENSMUST00000238943.2"", ""ENSMUST00000163134.8"", ""ENSMUST00000110133.9"")	Nrxn3	neurexin III [Source:MGI Symbol;Acc:MGI:1096389]	12	protein_coding
ENSMUSG00000066392.13	E049	0.21899096722414438	1.6741219037308033	0.31924888919341754	0.5720593850185703	NA	0.01416004154448558	0.5566923011059686	0.00699807150822096	0.8609841944503813	10.594031176280616	-2.0335924052842067	11.852335961225846	chr12	90299674	90299702	29	+	0	0	0	0	0	0	1	0	0	0	0	2	c(""ENSMUST00000057634.14"", ""ENSMUST00000238943.2"", ""ENSMUST00000110130.4"", ""ENSMUST00000163134.8"")	Nrxn3	neurexin III [Source:MGI Symbol;Acc:MGI:1096389]	12	protein_coding
ENSMUSG00000066392.13	E050	0.30118699403670673	1.0241085828975907	0.12510663492648177	0.7235606024120349	NA	0.014160568988629052	0.8118133950718089	0.0069980714215063244	0.864796537162519	11.682533814895578	-2.0336999162709724	11.864977867453964	chr12	90299703	90299834	132	+	0	0	0	0	0	0	1	1	0	0	0	2	c(""ENSMUST00000057634.14"", ""ENSMUST00000110130.4"", ""ENSMUST00000163134.8"")	Nrxn3	neurexin III [Source:MGI Symbol;Acc:MGI:1096389]	12	protein_coding
ENSMUSG00000066392.13	E051	0.8552276951243627	1.201146437171196	0.857742247770048	0.35437127968322035	NA	3.3715288080469747	1.1739252835952243	0.9934076993275625	1.072447778239919	-3.0462439966288426	-3.5280925270311965	-3.3071587475497553	chr12	90299835	90300217	383	+	2	0	0	0	0	1	1	3	0	1	0	2	c(""ENSMUST00000110130.4"", ""ENSMUST00000163134.8"")	Nrxn3	neurexin III [Source:MGI Symbol;Acc:MGI:1096389]	12	protein_coding
ENSMUSG00000066392.13	E052	0.9192163178591932	1.6853986691440161	0.6521273384461637	0.4193531258695673	NA	0.014165936251700373	0.5934781187090294	2.952067806011925	0.888009682866084	10.777468656586413	15.40816119706707	11.940322385956451	chr12	90300218	90301709	1492	+	0	0	0	6	1	1	0	1	0	1	1	0	ENSMUST00000163134.8	Nrxn3	neurexin III [Source:MGI Symbol;Acc:MGI:1096389]	12	protein_coding
ENSMUSG00000066406.17	E001	0.4338699159564807	0.2708961513402659	3.073040966838164	0.07960044203246977	NA	0.017997785087587204	1.2081631826196428	1.7885191156853182	0.015967669968830478	12.13801396226161	13.270283408869146	-0.3453311417603384	chr7	75105282	75105304	23	+	0	0	0	1	1	2	1	1	0	0	0	0	c(""ENSMUST00000207750.2"", ""ENSMUST00000166315.7"")	Akap13	A kinase (PRKA) anchor protein 13 [Source:MGI Symbol;Acc:MGI:2676556]	7	protein_coding
ENSMUSG00000066406.17	E002	28.28969167429655	0.027767138041058008	0.0036116286891001437	0.9520785165967396	NA	8.646816756015212	8.812697912077098	8.74093267063543	9.280667801214989	0.05544248331486745	0.0315827128703674	0.20652466218972787	chr7	75105305	75105496	192	+	10	20	34	24	46	27	62	30	18	17	39	34	c(""ENSMUST00000207750.2"", ""ENSMUST00000208187.2"", ""ENSMUST00000166315.7"")	Akap13	A kinase (PRKA) anchor protein 13 [Source:MGI Symbol;Acc:MGI:2676556]	7	protein_coding
ENSMUSG00000066406.17	E003	0.3725390370620447	0.5723754580557032	0.9001148929799285	0.3427509059889595	NA	1.5781874982220785	0.008685359029684037	0.8915293390856647	0.9826240673131963	-15.011463321817956	-1.64818871878263	-1.3674378923323793	chr7	75105616	75105843	228	+	2	0	0	0	0	1	0	0	0	0	0	1	ENSMUST00000207751.2	Akap13	A kinase (PRKA) anchor protein 13 [Source:MGI Symbol;Acc:MGI:2676556]	7	protein_coding
ENSMUSG00000066406.17	E004	29.20120418724017	0.04365670373449559	0.002965980759881859	0.9565680244846009	NA	8.553048780913358	9.057717051215462	8.778113610793113	9.565603013009664	0.16729909474072358	0.07577025315657604	0.32671801192973504	chr7	75184556	75184599	44	+	8	21	34	17	52	30	61	33	22	17	43	36	c(""ENSMUST00000207751.2"", ""ENSMUST00000207750.2"", ""ENSMUST00000208187.2"", ""ENSMUST00000166315.7"")	Akap13	A kinase (PRKA) anchor protein 13 [Source:MGI Symbol;Acc:MGI:2676556]	7	protein_coding
ENSMUSG00000066406.17	E005	42.08382295177344	0.037748994550522066	0.787658971238443	0.37480894116548263	NA	9.678399646940306	10.799079455563742	11.346094440622835	11.076249725190863	0.3209906333899264	0.46612685942545884	0.39539505262279917	chr7	75219632	75219779	148	+	9	36	36	29	85	53	92	42	33	28	49	52	c(""ENSMUST00000207751.2"", ""ENSMUST00000207750.2"", ""ENSMUST00000208187.2"", ""ENSMUST00000166315.7"")	Akap13	A kinase (PRKA) anchor protein 13 [Source:MGI Symbol;Acc:MGI:2676556]	7	protein_coding
ENSMUSG00000066406.17	E006	46.68997091875751	0.025132642464436052	2.7536598180236638	0.09703209406066292	0.42445919189115483	9.489983064958423	11.647291447360047	12.080076421813729	11.728043517796934	0.6006785794110936	0.7081188575968964	0.6210132625284643	chr7	75229250	75229546	297	+	13	42	22	49	83	55	121	37	39	30	53	62	c(""ENSMUST00000207751.2"", ""ENSMUST00000207750.2"", ""ENSMUST00000208187.2"", ""ENSMUST00000166315.7"")	Akap13	A kinase (PRKA) anchor protein 13 [Source:MGI Symbol;Acc:MGI:2676556]	7	protein_coding
ENSMUSG00000066406.17	E007	6.348254321115825	0.031164500130007596	0.05651533359977634	0.8120908717374453	NA	3.277556038484292	3.1018166285800817	4.820892226525004	5.035867384317058	-0.15925192518867193	1.11601038695873	1.2423399426438262	chr7	75229547	75230124	578	+	3	2	4	11	12	6	3	5	5	9	10	7	ENSMUST00000207751.2	Akap13	A kinase (PRKA) anchor protein 13 [Source:MGI Symbol;Acc:MGI:2676556]	7	protein_coding
ENSMUSG00000066406.17	E008	45.51795779798275	0.025464724285288454	0.07338608454381301	0.7864689748846881	0.932137110896352	10.637610698813148	11.046407734011268	11.51369773716948	11.510664129462853	0.11068085150883444	0.23245750768666085	0.2316824060185798	chr7	75235905	75236088	184	+	21	34	42	60	48	59	116	27	35	25	50	65	c(""ENSMUST00000207750.2"", ""ENSMUST00000208187.2"", ""ENSMUST00000166315.7"")	Akap13	A kinase (PRKA) anchor protein 13 [Source:MGI Symbol;Acc:MGI:2676556]	7	protein_coding
ENSMUSG00000066406.17	E009	53.39586313727263	0.025313236720040246	0.2107623954205451	0.6461705015129491	0.8744554717450218	11.393439966810178	11.24044821258596	13.301112065326492	12.300372542830345	-0.039739732899429114	0.4566388416302347	0.2255384530157114	chr7	75252534	75252726	193	+	31	28	52	68	71	87	118	26	40	32	59	69	c(""ENSMUST00000207750.2"", ""ENSMUST00000208187.2"", ""ENSMUST00000166315.7"")	Akap13	A kinase (PRKA) anchor protein 13 [Source:MGI Symbol;Acc:MGI:2676556]	7	protein_coding
ENSMUSG00000066406.17	E010	0.2494285748937312	0.7332056584462084	1.5062202685758734	0.2197167469882943	NA	1.0848906232525053	0.009058432346435552	0.009065234776741704	1.3812799096995576	-13.808394710645915	-13.806228739933424	0.6970673109578571	chr7	75252727	75253049	323	+	0	0	1	0	0	0	0	0	0	0	0	2	ENSMUST00000208187.2	Akap13	A kinase (PRKA) anchor protein 13 [Source:MGI Symbol;Acc:MGI:2676556]	7	protein_coding
ENSMUSG00000066406.17	E011	241.85938754249776	0.004406530174118918	4.560588688951384	0.032715826229177326	0.2697799285508731	22.8269254405364	24.24053933389942	26.574453517634083	25.237347101397816	0.1872644795393077	0.4772015457704555	0.3138234905772803	chr7	75258233	75259786	1554	+	128	184	159	328	306	336	495	198	203	188	247	283	c(""ENSMUST00000207750.2"", ""ENSMUST00000166315.7"")	Akap13	A kinase (PRKA) anchor protein 13 [Source:MGI Symbol;Acc:MGI:2676556]	7	protein_coding
ENSMUSG00000066406.17	E012	195.48658467516432	0.005452928501987719	5.533404276339354	0.01865677147330377	0.21535494809004754	21.070315001829158	22.89770483718563	23.366791511400933	22.22603315826676	0.2567940913070679	0.3198417436680474	0.16455184975157877	chr7	75259787	75260850	1064	+	125	166	104	250	248	235	408	187	192	132	211	203	c(""ENSMUST00000207923.2"", ""ENSMUST00000207750.2"", ""ENSMUST00000166315.7"")	Akap13	A kinase (PRKA) anchor protein 13 [Source:MGI Symbol;Acc:MGI:2676556]	7	protein_coding
ENSMUSG00000066406.17	E013	114.3325945061214	0.006055216915519024	3.393611298120902	0.06544945414129621	0.3601794783113514	16.796412821939782	17.62734718313915	18.251933662173386	16.979590917031302	0.14534200438400724	0.25052086946236596	0.03259911931735893	chr7	75260851	75261296	446	+	69	105	72	137	125	173	229	126	95	73	124	112	c(""ENSMUST00000207923.2"", ""ENSMUST00000207750.2"", ""ENSMUST00000208708.2"", ""ENSMUST00000166315.7"")	Akap13	A kinase (PRKA) anchor protein 13 [Source:MGI Symbol;Acc:MGI:2676556]	7	protein_coding
ENSMUSG00000066406.17	E014	0.35623048825780185	1.0567731790940817	-8.98622484498901e-4	1	NA	0.010878484228882712	1.5551898077374062	0.009619642483428947	1.003852937582991	14.319451811868108	-0.35484474226638696	13.05606695800093	chr7	75261297	75261308	12	+	0	0	0	0	0	0	0	0	3	1	0	0	ENSMUST00000166315.7	Akap13	A kinase (PRKA) anchor protein 13 [Source:MGI Symbol;Acc:MGI:2676556]	7	protein_coding
ENSMUSG00000066406.17	E015	0.42997562562381536	0.3005056229857638	5.609629155856055e-5	0.9940241033642636	NA	1.1004132880077577	0.8626881516440648	1.2713373464169564	0.9850292733658108	-0.7023678662354527	0.4166888830361135	-0.3196649829035134	chr7	75261581	75261587	7	+	1	0	0	1	0	1	0	1	0	0	0	1	ENSMUST00000207079.2	Akap13	A kinase (PRKA) anchor protein 13 [Source:MGI Symbol;Acc:MGI:2676556]	7	protein_coding
ENSMUSG00000066406.17	E016	15.390573785674828	0.09003632267309633	1.037299368330821	0.3084504002278536	NA	6.310701675333291	7.700939911063045	6.017360531091484	5.7621645053959725	0.5785958343077615	-0.13810579213184715	-0.2637829431489407	chr7	75261588	75262031	444	+	14	12	7	8	12	26	42	13	28	2	11	22	c(""ENSMUST00000207079.2"", ""ENSMUST00000208182.2"")	Akap13	A kinase (PRKA) anchor protein 13 [Source:MGI Symbol;Acc:MGI:2676556]	7	protein_coding
ENSMUSG00000066406.17	E017	39.949778394218264	0.012623024798969098	1.224500958463068	0.26847914237009934	NA	10.746024017444654	12.216675660833587	9.15176826899075	9.29287650654149	0.3772359706802222	-0.4700729869174749	-0.42537263677387305	chr7	75262032	75262188	157	+	33	32	33	27	30	49	103	44	63	16	40	34	c(""ENSMUST00000208456.2"", ""ENSMUST00000207079.2"", ""ENSMUST00000208182.2"")	Akap13	A kinase (PRKA) anchor protein 13 [Source:MGI Symbol;Acc:MGI:2676556]	7	protein_coding
ENSMUSG00000066406.17	E018	5.404337537992892	0.04725103698983852	1.9086345550797432	0.1671150133928057	NA	3.2794443477207267	4.693102143744909	3.6729212371728295	3.5562887746915948	1.0365714108317035	0.3275334280853983	0.23424361221249534	chr7	75262189	75263042	854	+	3	4	2	2	6	9	12	9	9	2	9	2	ENSMUST00000208182.2	Akap13	A kinase (PRKA) anchor protein 13 [Source:MGI Symbol;Acc:MGI:2676556]	7	protein_coding
ENSMUSG00000066406.17	E019	1.8083037576711891	0.5149542756988196	0.03865708831045822	0.8441295676447819	NA	2.8545177668380575	2.913753798157529	0.9053228443933676	1.7029262572495867	0.05933636609740578	-3.315040516959324	-1.4915756873472021	chr7	75264436	75264668	233	+	0	7	0	1	0	0	7	1	4	0	3	0	ENSMUST00000208053.2	Akap13	A kinase (PRKA) anchor protein 13 [Source:MGI Symbol;Acc:MGI:2676556]	7	protein_coding
ENSMUSG00000066406.17	E020	130.12825100003647	0.0031779111598071517	2.1177797218392698	0.1455974808771337	0.5009879933744937	18.11108921929602	19.903887359474354	17.705470108363045	18.263529442608217	0.28666442014468885	-0.06841049056502602	0.025349925420044883	chr7	75264669	75264796	128	+	82	109	97	142	126	140	283	138	156	73	156	131	c(""ENSMUST00000207750.2"", ""ENSMUST00000207923.2"", ""ENSMUST00000208456.2"", ""ENSMUST00000208708.2"", ""ENSMUST00000208053.2"", ""ENSMUST00000166315.7"", ""ENSMUST00000207079.2"")	Akap13	A kinase (PRKA) anchor protein 13 [Source:MGI Symbol;Acc:MGI:2676556]	7	protein_coding
ENSMUSG00000066406.17	E021	10.423077992481172	0.01640796569769618	0.047547254402502404	0.8273875602411173	NA	5.119665260271503	5.923945932108225	4.554708181068051	5.7369161080003295	0.4229011028311165	-0.338540742470232	0.3298726609930305	chr7	75293067	75293212	146	+	7	9	6	7	11	8	20	14	14	6	9	19	ENSMUST00000207998.2	Akap13	A kinase (PRKA) anchor protein 13 [Source:MGI Symbol;Acc:MGI:2676556]	7	protein_coding
ENSMUSG00000066406.17	E022	0.5183786112862845	0.5281260761366375	0.8969519207187204	0.34360033012820834	NA	0.009741030968584141	2.2738265554135495	0.008558501836049004	0.008539751438576104	15.734761097008295	-0.3734323979733283	-0.3797607909705949	chr7	75293933	75293964	32	+	0	0	0	0	0	0	3	0	4	0	0	0	ENSMUST00000209040.2	Akap13	A kinase (PRKA) anchor protein 13 [Source:MGI Symbol;Acc:MGI:2676556]	7	protein_coding
ENSMUSG00000066406.17	E023	116.34095678733318	0.003428426264039661	0.42404944771362807	0.5149233335295336	0.8104075736201055	18.224089798900522	18.646585805190767	15.877805034671837	17.47771532792825	0.06940252556367543	-0.4145053976257067	-0.12626253937235354	chr7	75313160	75313235	76	+	79	112	101	119	99	107	250	111	142	75	132	121	c(""ENSMUST00000207750.2"", ""ENSMUST00000207923.2"", ""ENSMUST00000208708.2"", ""ENSMUST00000207998.2"", ""ENSMUST00000209040.2"", ""ENSMUST00000208053.2"", ""ENSMUST00000166315.7"", ""ENSMUST00000207079.2"")	Akap13	A kinase (PRKA) anchor protein 13 [Source:MGI Symbol;Acc:MGI:2676556]	7	protein_coding
ENSMUSG00000066406.17	E024	131.2762667202388	0.005180921241082037	0.6409680414650438	0.42336047260533444	0.7553287630381134	18.55648833594192	19.56893305720297	17.95129186345919	18.407942233001776	0.16138748109308398	-0.10031525965163635	-0.024344362046634593	chr7	75316260	75316396	137	+	74	118	112	146	116	157	284	133	143	72	145	150	c(""ENSMUST00000207750.2"", ""ENSMUST00000207923.2"", ""ENSMUST00000208708.2"", ""ENSMUST00000207998.2"", ""ENSMUST00000209040.2"", ""ENSMUST00000208053.2"", ""ENSMUST00000166315.7"", ""ENSMUST00000207079.2"")	Akap13	A kinase (PRKA) anchor protein 13 [Source:MGI Symbol;Acc:MGI:2676556]	7	protein_coding
ENSMUSG00000066406.17	E025	104.73086743659591	0.015484181112041789	0.8708561186035695	0.3507184078375637	0.7043281181546415	16.675704322263	17.254738879920026	16.68562396829911	16.235795026019886	0.10262413794580727	0.0017855386876464152	-0.08018742358251885	chr7	75326854	75326894	41	+	56	98	90	126	91	141	215	118	99	43	109	133	c(""ENSMUST00000207750.2"", ""ENSMUST00000207923.2"", ""ENSMUST00000208456.2"", ""ENSMUST00000208708.2"", ""ENSMUST00000207998.2"", ""ENSMUST00000209040.2"", ""ENSMUST00000208053.2"", ""ENSMUST00000166315.7"", ""ENSMUST00000207079.2"")	Akap13	A kinase (PRKA) anchor protein 13 [Source:MGI Symbol;Acc:MGI:2676556]	7	protein_coding
ENSMUSG00000066406.17	E026	161.2727430654637	0.004654967022672709	0.5816247860938688	0.4456761604717136	0.7703776803269997	19.891462168848577	21.056399056660197	20.23321047501946	20.94063531290641	0.1742185091133024	0.05202781623084185	0.157292924847666	chr7	75326895	75327078	184	+	86	131	135	186	153	200	334	168	153	100	177	205	c(""ENSMUST00000207750.2"", ""ENSMUST00000207923.2"", ""ENSMUST00000208456.2"", ""ENSMUST00000208708.2"", ""ENSMUST00000207998.2"", ""ENSMUST00000209040.2"", ""ENSMUST00000166315.7"", ""ENSMUST00000207079.2"")	Akap13	A kinase (PRKA) anchor protein 13 [Source:MGI Symbol;Acc:MGI:2676556]	7	protein_coding
ENSMUSG00000066406.17	E027	144.0561606589736	0.0029082406383893937	0.053744222336490566	0.8166716073056921	0.9436856013483186	19.376894740519546	19.666894524420357	18.926052502665698	20.021044054670213	0.045239757563158456	-0.07155322041133871	0.0996844641004957	chr7	75327079	75327227	149	+	95	116	121	150	141	179	287	154	123	92	175	170	c(""ENSMUST00000207750.2"", ""ENSMUST00000207923.2"", ""ENSMUST00000208456.2"", ""ENSMUST00000208708.2"", ""ENSMUST00000207998.2"", ""ENSMUST00000166315.7"", ""ENSMUST00000207079.2"")	Akap13	A kinase (PRKA) anchor protein 13 [Source:MGI Symbol;Acc:MGI:2676556]	7	protein_coding
ENSMUSG00000066406.17	E028	0.08219602681256236	1.9217442143037702	-0.0015722053039439743	1	NA	0.011826688662040397	0.8803898008425932	0.010511491418000674	0.0104883121481123	12.436213113907712	-0.3401576304889158	-0.34652733423024884	chr7	75327228	75327310	83	+	0	0	0	0	0	0	0	1	0	0	0	0	ENSMUST00000207079.2	Akap13	A kinase (PRKA) anchor protein 13 [Source:MGI Symbol;Acc:MGI:2676556]	7	protein_coding
ENSMUSG00000066406.17	E029	55.81408217696039	0.009814042548647792	0.3502210304549749	0.5539880367604663	0.8310716767878134	11.44922730495604	12.100257559246913	12.801936164216386	12.934716327178748	0.1628152184353988	0.3291548319390616	0.35964927891778853	chr7	75329568	75329621	54	+	30	36	46	65	63	81	115	58	35	42	78	56	c(""ENSMUST00000207750.2"", ""ENSMUST00000166315.7"")	Akap13	A kinase (PRKA) anchor protein 13 [Source:MGI Symbol;Acc:MGI:2676556]	7	protein_coding
ENSMUSG00000066406.17	E030	57.81123002992554	0.009384211079636709	3.5709511005948116	0.0587986248471618	0.3441733234455838	11.479307143010288	13.311609642525667	12.73699308592694	12.511469538505821	0.43689462911505395	0.30641351906036896	0.25366387755793074	chr7	75333142	75333207	66	+	22	46	45	63	65	79	125	76	50	29	77	59	c(""ENSMUST00000207750.2"", ""ENSMUST00000208708.2"")	Akap13	A kinase (PRKA) anchor protein 13 [Source:MGI Symbol;Acc:MGI:2676556]	7	protein_coding
ENSMUSG00000066406.17	E031	108.48644594784496	0.0020310780061073208	3.8267489638381846	0.05044067983845061	0.32252370581807677	16.892142867275737	18.084148784114632	16.698357604561963	16.26117940202768	0.20551516980584594	-0.034662262299918645	-0.1142444091796957	chr7	75334865	75334921	57	+	70	98	81	118	117	127	229	132	109	59	123	100	c(""ENSMUST00000207750.2"", ""ENSMUST00000207923.2"", ""ENSMUST00000208456.2"", ""ENSMUST00000208708.2"", ""ENSMUST00000207998.2"", ""ENSMUST00000166315.7"")	Akap13	A kinase (PRKA) anchor protein 13 [Source:MGI Symbol;Acc:MGI:2676556]	7	protein_coding
ENSMUSG00000066406.17	E032	139.03501939931022	0.003340834781080836	0.8662730889606678	0.35198914564991046	0.7050600356105882	19.09691328702303	19.327581242750853	19.2505469507702	18.924872250398792	0.036503977892535566	0.024356808783133843	-0.027485363113990857	chr7	75334922	75335057	136	+	89	131	102	169	151	166	270	141	132	80	168	140	c(""ENSMUST00000207750.2"", ""ENSMUST00000207923.2"", ""ENSMUST00000208708.2"", ""ENSMUST00000207998.2"", ""ENSMUST00000166315.7"")	Akap13	A kinase (PRKA) anchor protein 13 [Source:MGI Symbol;Acc:MGI:2676556]	7	protein_coding
ENSMUSG00000066406.17	E033	145.7798648730863	0.005361077408520217	0.07303335244159825	0.7869703626435619	0.9323446500910213	20.21246316187873	19.112139231173956	19.95814068689137	19.083319441002814	-0.1705909103030896	-0.03867826914860473	-0.17517628549535935	chr7	75336961	75337069	109	+	104	127	132	197	171	154	259	139	133	76	168	152	c(""ENSMUST00000207750.2"", ""ENSMUST00000207923.2"", ""ENSMUST00000208708.2"", ""ENSMUST00000207998.2"", ""ENSMUST00000166315.7"")	Akap13	A kinase (PRKA) anchor protein 13 [Source:MGI Symbol;Acc:MGI:2676556]	7	protein_coding
ENSMUSG00000066406.17	E034	0.20961213272907234	1.4398166623691968	0.08010068167641293	0.7771610164888707	NA	0.011371835375072692	0.010080599741357332	1.5271136633081426	0.010060792306077815	-0.34776729600438117	14.138891863685961	-0.3534423949735821	chr7	75340694	75340803	110	+	0	0	0	0	0	3	0	0	0	0	0	0	ENSMUST00000239346.2	Akap13	A kinase (PRKA) anchor protein 13 [Source:MGI Symbol;Acc:MGI:2676556]	7	protein_coding
ENSMUSG00000066406.17	E035	0.08831344920393959	1.8186969687175307	0.22836231455301004	0.6327408152594386	NA	1.0773520098525182	0.01043588997768552	0.010436742277590838	0.010413838233134243	-13.379830790097058	-13.37959514969124	-13.385934266274804	chr7	75345226	75345371	146	+	0	0	1	0	0	0	0	0	0	0	0	0	ENSMUST00000208248.2	Akap13	A kinase (PRKA) anchor protein 13 [Source:MGI Symbol;Acc:MGI:2676556]	7	protein_coding
ENSMUSG00000066406.17	E036	125.44609503584238	0.006182012784243171	0.371811135461769	0.542018695537997	0.8248618910711671	18.564888303106798	17.677882423044622	18.966080677558182	17.765434299127435	-0.14801910712608812	0.06485243987381484	-0.13311164059260694	chr7	75345372	75345414	43	+	81	101	122	175	162	132	221	120	110	65	133	143	c(""ENSMUST00000207750.2"", ""ENSMUST00000207923.2"", ""ENSMUST00000208708.2"", ""ENSMUST00000239346.2"", ""ENSMUST00000207998.2"", ""ENSMUST00000208248.2"", ""ENSMUST00000166315.7"")	Akap13	A kinase (PRKA) anchor protein 13 [Source:MGI Symbol;Acc:MGI:2676556]	7	protein_coding
ENSMUSG00000066406.17	E037	5.555598591124592	0.16351399755179316	0.5136098146638801	0.4735803565063502	NA	4.281179204340859	3.4570755654862495	3.884533327150379	4.043794341165679	-0.6182648193668192	-0.2812208406169163	-0.1650163460081462	chr7	75345415	75347049	1635	+	8	5	2	13	4	1	11	4	2	2	9	6	ENSMUST00000208248.2	Akap13	A kinase (PRKA) anchor protein 13 [Source:MGI Symbol;Acc:MGI:2676556]	7	protein_coding
ENSMUSG00000066406.17	E038	113.20205056411632	0.009685539898143733	0.5556688638980631	0.4560106060240815	0.7765997633184034	17.88297531728483	15.916362646115886	17.948304763477154	17.74243445336475	-0.3501399361313622	0.011013702700329198	-0.023818301040894774	chr7	75347050	75347091	42	+	78	84	119	156	145	116	168	94	99	63	133	145	c(""ENSMUST00000207750.2"", ""ENSMUST00000207923.2"", ""ENSMUST00000208708.2"", ""ENSMUST00000239346.2"", ""ENSMUST00000207998.2"", ""ENSMUST00000208248.2"", ""ENSMUST00000166315.7"")	Akap13	A kinase (PRKA) anchor protein 13 [Source:MGI Symbol;Acc:MGI:2676556]	7	protein_coding
ENSMUSG00000066406.17	E039	123.63073792134615	0.00922203495996934	0.2544508988921734	0.6139583537153293	0.860559042895111	18.78730143551938	17.32916860107987	18.17316536852769	18.19379132969962	-0.2441800904818594	-0.10066528838743505	-0.09723467255679363	chr7	75347092	75347182	91	+	84	90	138	159	137	132	195	115	120	72	133	154	c(""ENSMUST00000207750.2"", ""ENSMUST00000208708.2"", ""ENSMUST00000239346.2"", ""ENSMUST00000208248.2"", ""ENSMUST00000166315.7"", ""ENSMUST00000207998.2"")	Akap13	A kinase (PRKA) anchor protein 13 [Source:MGI Symbol;Acc:MGI:2676556]	7	protein_coding
ENSMUSG00000066406.17	E040	1.6964681358925764	0.09814967805415446	0.10973119996583591	0.7404503685268923	NA	3.2631284007265293	2.2444095375596333	1.793460051109463	0.9900605629505321	-1.0810299373277554	-1.7285969635321314	-3.4433853319647287	chr7	75347183	75348358	1176	+	1	4	4	2	2	0	5	0	2	1	0	0	ENSMUST00000208248.2	Akap13	A kinase (PRKA) anchor protein 13 [Source:MGI Symbol;Acc:MGI:2676556]	7	protein_coding
ENSMUSG00000066406.17	E041	2.361907105010046	0.25324513363430134	2.7183268251038726	0.09920195356304735	NA	3.2455475790588793	1.7546069798770247	2.1662070716889303	2.9642302131684772	-1.7762096314295022	-1.1678207219992536	-0.2619794143333303	chr7	75350612	75351739	1128	+	1	2	6	0	4	2	0	0	4	3	2	4	ENSMUST00000207511.2	Akap13	A kinase (PRKA) anchor protein 13 [Source:MGI Symbol;Acc:MGI:2676556]	7	protein_coding
ENSMUSG00000066406.17	E042	0.13974142181938157	1.5349734488251079	0.042142394386644355	0.837348581444327	NA	0.011468080671960479	0.010174992173872965	1.249822605359583	0.010154562011862822	-0.34519255292508433	13.536242579492907	-0.3509918938271852	chr7	75351740	75351744	5	+	0	0	0	0	0	2	0	0	0	0	0	0	c(""ENSMUST00000207239.2"", ""ENSMUST00000207511.2"")	Akap13	A kinase (PRKA) anchor protein 13 [Source:MGI Symbol;Acc:MGI:2676556]	7	protein_coding
ENSMUSG00000066406.17	E043	2.4603023263625605	0.14965025063666093	3.0845729196258276	0.07903801207822257	NA	0.007823393094852804	2.581514935909155	2.6878415865368055	3.4638416237336713	16.733829564454755	16.85040876654145	17.583271187045664	chr7	75351745	75351900	156	+	0	0	0	3	3	3	3	4	2	8	3	1	c(""ENSMUST00000207239.2"", ""ENSMUST00000208009.2"", ""ENSMUST00000207511.2"")	Akap13	A kinase (PRKA) anchor protein 13 [Source:MGI Symbol;Acc:MGI:2676556]	7	protein_coding
ENSMUSG00000066406.17	E044	1.289423322601884	0.20713592831087416	-0.001156136955785314	1	NA	1.0982384547555455	2.1327093623247038	1.277648485888065	2.419589659483293	1.9157012733634098	0.4366897196422369	2.280128413552382	chr7	75351901	75352672	772	+	1	0	0	2	0	0	1	1	4	2	1	3	ENSMUST00000207511.2	Akap13	A kinase (PRKA) anchor protein 13 [Source:MGI Symbol;Acc:MGI:2676556]	7	protein_coding
ENSMUSG00000066406.17	E045	135.67060695605014	0.006979781702973458	1.7215242347272692	0.1894969606770983	0.5554163261982623	19.308179251514147	17.99836007825688	18.562001478526597	19.892454351038666	-0.21295787318481718	-0.11965377774269204	0.09082455308700155	chr7	75354113	75354170	58	+	92	100	138	159	156	134	215	126	125	90	148	195	c(""ENSMUST00000207750.2"", ""ENSMUST00000207239.2"", ""ENSMUST00000239346.2"", ""ENSMUST00000207998.2"", ""ENSMUST00000208009.2"", ""ENSMUST00000166315.7"")	Akap13	A kinase (PRKA) anchor protein 13 [Source:MGI Symbol;Acc:MGI:2676556]	7	protein_coding
ENSMUSG00000066406.17	E046	146.67680616976062	0.0026790523328159496	0.02461529328047618	0.8753294785507676	0.9624338272814328	19.40345839152235	18.9051888824834	20.02570566630824	20.283020356532106	-0.07907058632349351	0.09622628952021994	0.13524024727444672	chr7	75354171	75354287	117	+	96	106	131	167	199	164	245	139	132	103	152	194	c(""ENSMUST00000207750.2"", ""ENSMUST00000207239.2"", ""ENSMUST00000239346.2"", ""ENSMUST00000208009.2"", ""ENSMUST00000166315.7"")	Akap13	A kinase (PRKA) anchor protein 13 [Source:MGI Symbol;Acc:MGI:2676556]	7	protein_coding
ENSMUSG00000066406.17	E047	113.57872685454564	0.0037445397267182575	0.9504200928760156	0.329612389341253	0.6876615259183988	17.312133007295955	16.387417994857188	17.654362477399772	18.39359389463266	-0.16494801723167285	0.058999270758334	0.1829580211422348	chr7	75367518	75367585	68	+	78	84	100	122	154	131	201	92	92	74	129	163	c(""ENSMUST00000207239.2"", ""ENSMUST00000207750.2"", ""ENSMUST00000208009.2"", ""ENSMUST00000166315.7"")	Akap13	A kinase (PRKA) anchor protein 13 [Source:MGI Symbol;Acc:MGI:2676556]	7	protein_coding
ENSMUSG00000066406.17	E048	0.509997115683468	0.4362284138572789	0.7746357762402738	0.3787867474343329	NA	0.009425382760795742	0.8648941899971874	1.9776426736045067	0.9837803212481759	13.039815974649235	15.42685958969689	13.411487713255386	chr7	75367586	75367787	202	+	0	0	0	0	1	4	0	1	0	0	0	1	ENSMUST00000208009.2	Akap13	A kinase (PRKA) anchor protein 13 [Source:MGI Symbol;Acc:MGI:2676556]	7	protein_coding
ENSMUSG00000066406.17	E049	121.32298736580111	0.0015430308571923613	0.12055544042962651	0.7284328487124931	0.9105787647371698	18.13744840754059	16.99600018526816	18.648520060282536	18.30404154445533	-0.19598614163118544	0.08412958994413611	0.027657298913551287	chr7	75369877	75369943	67	+	79	105	105	129	171	157	215	101	97	81	131	149	c(""ENSMUST00000207239.2"", ""ENSMUST00000207750.2"", ""ENSMUST00000166315.7"")	Akap13	A kinase (PRKA) anchor protein 13 [Source:MGI Symbol;Acc:MGI:2676556]	7	protein_coding
ENSMUSG00000066406.17	E050	143.29287004452584	0.0015798452427642875	0.13265515962714858	0.715694808382402	0.9055197935541253	19.617830258801007	18.499671177442536	20.084295548326295	19.81951983571001	-0.1782808577713091	0.07168985730080646	0.031181936838845736	chr7	75373533	75373668	136	+	90	123	128	159	196	179	261	117	116	96	151	180	c(""ENSMUST00000207239.2"", ""ENSMUST00000207750.2"", ""ENSMUST00000166315.7"")	Akap13	A kinase (PRKA) anchor protein 13 [Source:MGI Symbol;Acc:MGI:2676556]	7	protein_coding
ENSMUSG00000066406.17	E051	138.28288564978442	0.0034638148574052544	0.001032691568411792	0.9743639781242746	0.9932798234832728	19.54912488269477	18.304534929488028	19.77655074662991	19.046843049275935	-0.19969929845913992	0.03525023430347218	-0.0791736654217674	chr7	75375048	75375160	113	+	82	142	115	147	175	195	256	117	113	96	128	169	c(""ENSMUST00000207239.2"", ""ENSMUST00000207750.2"", ""ENSMUST00000166315.7"")	Akap13	A kinase (PRKA) anchor protein 13 [Source:MGI Symbol;Acc:MGI:2676556]	7	protein_coding
ENSMUSG00000066406.17	E052	197.21366250680532	0.002105304687332727	2.3179778406756668e-4	0.9878527512892917	0.9970340430085448	22.6732688522641	22.338039671875805	22.62988541735446	22.888703450326204	-0.04613487572997865	-0.0059371486064296874	0.02933846630411452	chr7	75375716	75375868	153	+	126	185	153	195	231	263	384	183	173	135	206	240	c(""ENSMUST00000207239.2"", ""ENSMUST00000207750.2"", ""ENSMUST00000166315.7"")	Akap13	A kinase (PRKA) anchor protein 13 [Source:MGI Symbol;Acc:MGI:2676556]	7	protein_coding
ENSMUSG00000066406.17	E053	228.9664028978238	0.0014689410243391074	2.7060008827680235	0.09997132279124167	0.42957171795154436	24.861651910351696	24.251287840020453	23.046070325528305	24.887153813367306	-0.07797268924688172	-0.23695565879425828	0.0032226231698722074	chr7	75376718	75376968	251	+	139	233	195	196	248	273	438	222	220	162	259	275	c(""ENSMUST00000207239.2"", ""ENSMUST00000207750.2"", ""ENSMUST00000166315.7"")	Akap13	A kinase (PRKA) anchor protein 13 [Source:MGI Symbol;Acc:MGI:2676556]	7	protein_coding
ENSMUSG00000066406.17	E054	170.32765460596622	0.002824769710241453	0.2516515740991281	0.6159145468176394	0.8614883586469824	21.769292328176007	21.43999557890598	20.207235450105856	21.147613977790655	-0.046958510770691575	-0.22858194315498537	-0.08918566451865839	chr7	75378544	75378669	126	+	88	181	158	171	192	177	345	172	161	104	193	194	c(""ENSMUST00000207239.2"", ""ENSMUST00000207750.2"", ""ENSMUST00000166315.7"")	Akap13	A kinase (PRKA) anchor protein 13 [Source:MGI Symbol;Acc:MGI:2676556]	7	protein_coding
ENSMUSG00000066406.17	E055	182.37470016200209	0.0031874614738615853	1.0664135545682711	0.3017569463073838	0.6645258388920905	23.121023814167444	21.25533699326273	21.46301292855607	21.606832586779504	-0.2600794095097765	-0.2301666631477408	-0.2095998322018282	chr7	75378782	75378899	118	+	105	205	176	167	226	223	337	178	151	113	203	198	c(""ENSMUST00000207239.2"", ""ENSMUST00000207750.2"", ""ENSMUST00000166315.7"")	Akap13	A kinase (PRKA) anchor protein 13 [Source:MGI Symbol;Acc:MGI:2676556]	7	protein_coding
ENSMUSG00000066406.17	E056	254.38384441314895	0.004606875055740694	0.7130271791220935	0.3984406898463423	0.7380665447931494	25.673292518614815	25.539986877997222	25.51139715578954	24.93510924758675	-0.01644261000371472	-0.019978296069673718	-0.09196171441974865	chr7	75380111	75380359	249	+	128	249	235	228	330	339	476	272	242	171	270	259	c(""ENSMUST00000207239.2"", ""ENSMUST00000207750.2"", ""ENSMUST00000166315.7"")	Akap13	A kinase (PRKA) anchor protein 13 [Source:MGI Symbol;Acc:MGI:2676556]	7	protein_coding
ENSMUSG00000066406.17	E057	172.08178314389156	0.005653025424523701	0.7143447815920467	0.39800521204867695	0.7377315827150372	20.989159167944422	21.72543108001642	20.89390566538401	21.074889878607237	0.10606666854365265	-0.013960211844244341	0.01251690671203054	chr7	75385461	75385537	77	+	81	169	146	149	216	218	318	198	178	135	171	180	c(""ENSMUST00000207239.2"", ""ENSMUST00000207750.2"", ""ENSMUST00000166315.7"")	Akap13	A kinase (PRKA) anchor protein 13 [Source:MGI Symbol;Acc:MGI:2676556]	7	protein_coding
ENSMUSG00000066406.17	E058	207.53313626748775	0.0020658671633270375	1.7704465575092172	0.1833268236871774	0.5488060964256076	22.99350947094713	23.751894519698226	22.939898712177794	22.799541143098878	0.10103643363298431	-0.007249939709788933	-0.026300212103302023	chr7	75386034	75386215	182	+	115	198	166	196	258	256	406	218	217	157	190	228	c(""ENSMUST00000207239.2"", ""ENSMUST00000207750.2"", ""ENSMUST00000166315.7"")	Akap13	A kinase (PRKA) anchor protein 13 [Source:MGI Symbol;Acc:MGI:2676556]	7	protein_coding
ENSMUSG00000066406.17	E059	146.9727719775454	0.0017391552669753692	1.501562172898673	0.22043115248616985	0.5887293244311111	20.024291052988175	20.045148012743653	19.718992595354862	18.968423692368788	0.003179093596649807	-0.04687599220336036	-0.16494317165538686	chr7	75386356	75386387	32	+	96	140	120	144	178	192	287	146	151	97	126	166	c(""ENSMUST00000207239.2"", ""ENSMUST00000207750.2"", ""ENSMUST00000166315.7"")	Akap13	A kinase (PRKA) anchor protein 13 [Source:MGI Symbol;Acc:MGI:2676556]	7	protein_coding
ENSMUSG00000066406.17	E060	172.14922005964024	0.004607541203126408	3.5613141688612586	0.059140899701902526	0.3450698830504852	20.665886173903345	21.606360360097128	21.77374447889126	20.63519188276726	0.13673714285178917	0.16052399871283196	-0.004554447307807408	chr7	75386388	75386438	51	+	99	162	120	158	238	241	347	171	173	126	155	184	c(""ENSMUST00000207750.2"", ""ENSMUST00000166315.7"")	Akap13	A kinase (PRKA) anchor protein 13 [Source:MGI Symbol;Acc:MGI:2676556]	7	protein_coding
ENSMUSG00000066406.17	E061	221.22048246076554	0.0031804338263415645	0.9288115433806183	0.33517193531128103	0.6926987230812388	23.5548389166142	23.868069625548117	24.097572222922935	23.716184916864492	0.041218048432386745	0.07112726874492825	0.021289453777247225	chr7	75389114	75389308	195	+	147	204	152	218	296	276	433	233	190	172	225	229	c(""ENSMUST00000207750.2"", ""ENSMUST00000166315.7"")	Akap13	A kinase (PRKA) anchor protein 13 [Source:MGI Symbol;Acc:MGI:2676556]	7	protein_coding
ENSMUSG00000066406.17	E062	218.5680124080505	0.0054510158533356	0.04771833759201627	0.8270821938636315	0.9472257063472328	23.44180559364176	23.482151989618643	23.794988826237642	24.064304025004105	0.005357250109235601	0.046631630998241747	0.08179561934848323	chr7	75392384	75392545	162	+	115	206	180	206	305	259	425	234	172	179	243	224	c(""ENSMUST00000207750.2"", ""ENSMUST00000166315.7"")	Akap13	A kinase (PRKA) anchor protein 13 [Source:MGI Symbol;Acc:MGI:2676556]	7	protein_coding
ENSMUSG00000066406.17	E063	191.16904876431985	0.0012937197811122782	0.12469280531382765	0.7239994658796358	0.9091044697603832	22.13076866787945	22.00479813527575	22.12498858305061	22.963662520246956	-0.01763408893089391	-8.072166930217506e-4	0.11445177111497351	chr7	75393214	75393284	71	+	104	174	163	200	245	211	360	195	158	144	227	213	c(""ENSMUST00000207750.2"", ""ENSMUST00000166315.7"")	Akap13	A kinase (PRKA) anchor protein 13 [Source:MGI Symbol;Acc:MGI:2676556]	7	protein_coding
ENSMUSG00000066406.17	E064	155.3477024596195	0.001378997253371604	4.95064579278835	0.02608092447525473	0.2457311863793334	19.140818335384807	20.554168209679915	20.710677023374018	20.366700929440896	0.21732629845824736	0.24056736371517662	0.1892807526411806	chr7	75393713	75393757	45	+	74	127	123	169	211	190	310	152	154	104	187	161	c(""ENSMUST00000207750.2"", ""ENSMUST00000166315.7"")	Akap13	A kinase (PRKA) anchor protein 13 [Source:MGI Symbol;Acc:MGI:2676556]	7	protein_coding
ENSMUSG00000066406.17	E065	159.39213036243808	0.0022388243795828404	3.7460061140059793	0.05293385039559145	0.32927709363031255	19.85229451000923	21.000734589616215	20.720447461985728	20.187074537063395	0.17210386971818803	0.13088431208324902	0.0510636533886748	chr7	75396508	75396558	51	+	88	122	140	177	215	178	336	149	163	101	182	161	c(""ENSMUST00000207750.2"", ""ENSMUST00000166315.7"")	Akap13	A kinase (PRKA) anchor protein 13 [Source:MGI Symbol;Acc:MGI:2676556]	7	protein_coding
ENSMUSG00000066406.17	E066	392.23063031205265	0.0011776863676298689	0.7980688526994868	0.37167137870646555	0.7189777460187607	31.61759406208229	31.320102503228654	30.461293140995807	30.021459035371237	-0.03113935362614484	-0.12231807231410663	-0.16978310516118356	chr7	75397326	75397775	450	+	276	367	324	390	502	433	762	412	381	259	426	369	c(""ENSMUST00000207750.2"", ""ENSMUST00000166315.7"")	Akap13	A kinase (PRKA) anchor protein 13 [Source:MGI Symbol;Acc:MGI:2676556]	7	protein_coding
ENSMUSG00000066406.17	E067	371.9653348253228	0.0027641060696847208	0.1681834031144831	0.6817313468085827	0.8909243816291058	30.657247053178963	30.042180897503457	29.989685996565825	29.759089687306485	-0.0661929356637625	-0.07189085096646153	-0.09701260580213145	chr7	75398928	75399258	331	+	273	319	308	392	437	447	660	376	378	236	448	352	c(""ENSMUST00000207750.2"", ""ENSMUST00000166315.7"")	Akap13	A kinase (PRKA) anchor protein 13 [Source:MGI Symbol;Acc:MGI:2676556]	7	protein_coding
ENSMUSG00000066406.17	E068	2945.3675111481557	0.004479675149464522	5.391068594749072	0.020240072354606828	0.2223652229396347	69.42262855417476	64.65260343334887	65.97182111987773	66.27826366392182	-0.32598209735437145	-0.23502833544514345	-0.21399236951592826	chr7	75400322	75404357	4036	+	2275	2764	2795	3020	3576	3300	4631	2848	2795	2269	3012	3016	c(""ENSMUST00000207750.2"", ""ENSMUST00000166315.7"")	Akap13	A kinase (PRKA) anchor protein 13 [Source:MGI Symbol;Acc:MGI:2676556]	7	protein_coding
ENSMUSG00000066407.4	E001	9.587712490508652	NA	NA	NA	NA	NA	NA	NA	NA	NA	NA	NA	chr13	73465963	73466262	300	+	8	5	21	5	6	5	7	11	8	11	10	16	ENSMUST00000085163.4	Gm10263	predicted gene 10263 [Source:MGI Symbol;Acc:MGI:3642825]	13	processed_pseudogene
ENSMUSG00000066415.5	E001	152.15845180895488	0.03007238866119424	0.12433163523189705	0.7243831541157796	0.9092541602036119	18.763172378765915	20.079077827311608	20.28862791082115	20.907793404837705	0.20630616958113102	0.2380366363132067	0.3301220163983949	chr9	100956154	100956814	661	+	78	149	153	101	235	228	256	132	128	121	216	114	ENSMUST00000189616.2	Msl2	MSL complex subunit 2 [Source:MGI Symbol;Acc:MGI:1925103]	9	protein_coding
ENSMUSG00000066415.5	E002	236.54331917791816	0.0017909306119248808	0.5808949253651576	0.4459617524175634	0.7705926533580539	24.354612348139213	24.44871685908798	24.96018459481425	24.385216716511067	0.012085373567789048	0.07709379923732751	0.003934685722194686	chr9	100956815	100957473	659	+	201	202	250	247	349	266	332	230	208	159	219	251	c(""ENSMUST00000085177.5"", ""ENSMUST00000189616.2"")	Msl2	MSL complex subunit 2 [Source:MGI Symbol;Acc:MGI:1925103]	9	protein_coding
ENSMUSG00000066415.5	E003	5.74303137084959	0.028176383416608095	0.8314305355796705	0.36185920067124366	NA	3.717138946740718	4.472257594587106	3.0761609533622334	4.762749164617546	0.5349329463597856	-0.5470469446706423	0.7170844297385774	chr9	100957933	100958009	77	+	4	3	7	2	5	5	15	5	4	7	9	6	ENSMUST00000189616.2	Msl2	MSL complex subunit 2 [Source:MGI Symbol;Acc:MGI:1925103]	9	protein_coding
ENSMUSG00000066415.5	E004	556.9747129030718	0.004168208007283643	0.31482110373301	0.5747367221043851	0.8416254862188687	35.79259181948997	35.531237320440425	36.4235033755168	35.623362384343366	-0.024961312086920984	0.05973412058309435	-0.016147947939142426	chr9	100977770	100978984	1215	+	445	516	598	643	713	662	840	521	447	373	542	568	c(""ENSMUST00000085177.5"", ""ENSMUST00000189616.2"")	Msl2	MSL complex subunit 2 [Source:MGI Symbol;Acc:MGI:1925103]	9	protein_coding
ENSMUSG00000066415.5	E005	993.7338543617929	0.003416990479959963	1.0662480515986203	0.3017944625286022	0.6645628124496772	45.9181357142142	45.58895899663447	44.47877563320735	45.35117091730407	-0.02678926181452823	-0.11797559747225073	-0.046210505912036126	chr9	100978985	100981999	3015	+	877	931	1064	915	1267	1141	1354	997	938	799	925	945	ENSMUST00000085177.5	Msl2	MSL complex subunit 2 [Source:MGI Symbol;Acc:MGI:1925103]	9	protein_coding
ENSMUSG00000066438.7	E001	1.0012938634844608	0.8813436993850058	1.9221749467543674	0.16561709370298866	NA	1.8257396094827385	0.0123000704372771	1.5172570500787828	2.233197115686167	-14.428048540949174	-0.5342498094207335	0.5816100640467645	chr12	80739365	80739801	437	+	0	2	2	0	0	5	0	0	0	3	0	0	ENSMUST00000140770.2	Plekhd1	pleckstrin homology domain containing, family D (with coiled-coil domains) member 1 [Source:MGI Symbol;Acc:MGI:3036228]	12	protein_coding
ENSMUSG00000066438.7	E002	0.18385494491618884	0.9345402925947867	0.13196435744433188	0.7164039574469181	NA	0.009637040621029769	1.0566685422009812	0.008146937672648846	1.271542185854102	13.553670909332421	-0.4846646359539477	14.087889917548923	chr12	80752318	80752411	94	+	0	0	0	0	0	0	0	0	1	1	0	0	ENSMUST00000140770.2	Plekhd1	pleckstrin homology domain containing, family D (with coiled-coil domains) member 1 [Source:MGI Symbol;Acc:MGI:3036228]	12	protein_coding
ENSMUSG00000066438.7	E003	0.5598506741817367	0.3257376688944111	2.7623739056275127	0.09650493884833768	NA	1.8507112034946118	1.0430212354474975	0.008147472976773429	1.2608175991093447	-1.655118446641352	-15.655749590542342	-1.107829879839747	chr12	80752779	80752868	90	+	1	0	3	0	0	0	0	0	1	1	0	0	ENSMUST00000140770.2	Plekhd1	pleckstrin homology domain containing, family D (with coiled-coil domains) member 1 [Source:MGI Symbol;Acc:MGI:3036228]	12	protein_coding
ENSMUSG00000066438.7	E004	0.5010409252364497	0.3883331175163996	3.467629814728056	0.06258092104918397	NA	1.5906827726492594	1.020360232152342	0.008147379254566545	1.7769004849221801	-1.2814511289149195	-15.2187256349551	0.3195665337925008	chr12	80753127	80753203	77	+	0	0	3	0	0	0	1	0	0	1	0	1	ENSMUST00000140770.2	Plekhd1	pleckstrin homology domain containing, family D (with coiled-coil domains) member 1 [Source:MGI Symbol;Acc:MGI:3036228]	12	protein_coding
ENSMUSG00000066438.7	E005	0	NA	NA	NA	NA	NA	NA	NA	NA	NA	NA	NA	chr12	80753620	80753704	85	+	0	0	0	0	0	0	0	0	0	0	0	0	ENSMUST00000152465.2	Plekhd1	pleckstrin homology domain containing, family D (with coiled-coil domains) member 1 [Source:MGI Symbol;Acc:MGI:3036228]	12	protein_coding
ENSMUSG00000066438.7	E006	0.711672286969332	0.23042936896985416	2.805340227362109	0.09395091187959084	NA	2.079296571860951	1.4595565945882214	0.00814753737556373	1.250327035815289	-1.0215961395603148	-15.991948913711965	-1.4681657633625356	chr12	80753946	80754037	92	+	2	0	3	0	0	0	1	0	1	0	0	1	ENSMUST00000140770.2	Plekhd1	pleckstrin homology domain containing, family D (with coiled-coil domains) member 1 [Source:MGI Symbol;Acc:MGI:3036228]	12	protein_coding
ENSMUSG00000066438.7	E007	0.6323543333359096	0.27059547971590675	0.071044894961517	0.7898214460496557	NA	1.3278365091112931	2.0339688794729653	0.6874748723487443	1.2498230845016707	1.230943863198387	-1.8996711183995063	-0.1747499349950481	chr12	80754956	80755008	53	+	2	0	0	0	0	1	3	0	1	0	0	1	c(""ENSMUST00000152465.2"", ""ENSMUST00000140770.2"")	Plekhd1	pleckstrin homology domain containing, family D (with coiled-coil domains) member 1 [Source:MGI Symbol;Acc:MGI:3036228]	12	protein_coding
ENSMUSG00000066438.7	E008	1.2503931186013364	0.26733742023424795	0.08153324672719009	0.7752302556832535	NA	1.3276791002032553	2.289331019884372	1.7350328627074134	1.7658769399425722	1.5727772138972123	0.7723777258321672	0.823244277121073	chr12	80763995	80764089	95	+	2	0	0	6	0	0	3	0	2	0	1	1	c(""ENSMUST00000152465.2"", ""ENSMUST00000140770.2"")	Plekhd1	pleckstrin homology domain containing, family D (with coiled-coil domains) member 1 [Source:MGI Symbol;Acc:MGI:3036228]	12	protein_coding
ENSMUSG00000066438.7	E009	1.499095542562692	0.1708758856828011	5.319531881440298e-4	0.9815991338244612	NA	1.8723561936711803	2.0434769289408905	1.978597539847172	1.768028148828364	0.25248425427942767	0.15933335245711128	-0.1655079310004268	chr12	80765687	80765780	94	+	3	0	1	6	2	0	3	0	1	0	1	1	c(""ENSMUST00000152465.2"", ""ENSMUST00000140770.2"")	Plekhd1	pleckstrin homology domain containing, family D (with coiled-coil domains) member 1 [Source:MGI Symbol;Acc:MGI:3036228]	12	protein_coding
ENSMUSG00000066438.7	E010	1.4583293114288256	0.1616644191661169	0.016866896650896024	0.8966672092267894	NA	1.8716283406987486	1.7789019554335823	1.9773950049295195	1.7764096301222878	-0.14668578649601866	0.158700604875063	-0.15073306843543754	chr12	80767358	80767458	101	+	3	0	1	6	2	0	2	0	1	1	1	0	c(""ENSMUST00000152465.2"", ""ENSMUST00000140770.2"")	Plekhd1	pleckstrin homology domain containing, family D (with coiled-coil domains) member 1 [Source:MGI Symbol;Acc:MGI:3036228]	12	protein_coding
ENSMUSG00000066438.7	E011	0.8356169840236465	0.21182022550869575	8.763941602580871e-4	0.9763829109475513	NA	1.3156897336518512	1.0258588745994928	1.7071580356719664	1.2584025533355572	-0.7181180796334267	0.7518057051582704	-0.12848290903471704	chr12	80767459	80767530	72	+	1	0	1	4	2	0	1	0	0	1	0	0	ENSMUST00000140770.2	Plekhd1	pleckstrin homology domain containing, family D (with coiled-coil domains) member 1 [Source:MGI Symbol;Acc:MGI:3036228]	12	protein_coding
ENSMUSG00000066438.7	E012	0.8356169840236465	0.21182022550869575	8.763941602580871e-4	0.9763829109475513	NA	1.3156897336518512	1.0258588745994928	1.7071580356719664	1.2584025533355572	-0.7181180796334268	0.75180570515827	-0.12848290903471726	chr12	80767531	80767536	6	+	1	0	1	4	2	0	1	0	0	1	0	0	c(""ENSMUST00000140770.2"", ""ENSMUST00000142760.2"")	Plekhd1	pleckstrin homology domain containing, family D (with coiled-coil domains) member 1 [Source:MGI Symbol;Acc:MGI:3036228]	12	protein_coding
ENSMUSG00000066438.7	E013	0	NA	NA	NA	NA	NA	NA	NA	NA	NA	NA	NA	chr12	80767537	80767641	105	+	0	0	0	0	0	0	0	0	0	0	0	0	ENSMUST00000142760.2	Plekhd1	pleckstrin homology domain containing, family D (with coiled-coil domains) member 1 [Source:MGI Symbol;Acc:MGI:3036228]	12	protein_coding
ENSMUSG00000066438.7	E014	1.1685827238113484	0.16584449130093543	0.19540618900803963	0.6584546727661819	NA	1.315110679697895	1.027411520821559	1.9609611758198753	2.1891295657266028	-0.7124831375184445	1.153202455615614	1.4709961131336164	chr12	80767987	80768119	133	+	1	0	1	4	3	1	1	0	0	3	0	0	c(""ENSMUST00000140770.2"", ""ENSMUST00000142760.2"")	Plekhd1	pleckstrin homology domain containing, family D (with coiled-coil domains) member 1 [Source:MGI Symbol;Acc:MGI:3036228]	12	protein_coding
ENSMUSG00000066438.7	E015	0.7051923957483134	0.24819579435207378	0.0021149782646148196	0.9633191027737578	NA	0.9256421478135195	1.0246677693568529	1.5371481172779653	1.7875963869973646	0.29330049124356505	1.4637790164171218	1.899485391292017	chr12	80768223	80768367	145	+	0	0	1	1	1	3	1	0	0	2	0	0	c(""ENSMUST00000140770.2"", ""ENSMUST00000142760.2"")	Plekhd1	pleckstrin homology domain containing, family D (with coiled-coil domains) member 1 [Source:MGI Symbol;Acc:MGI:3036228]	12	protein_coding
ENSMUSG00000066438.7	E016	0.4684999629378844	0.4649931355107651	0.47190611400651505	0.4921115715150349	NA	0.009636911883276866	0.012282359684135713	1.7100103103792463	0.013671172384619013	0.6998898899703718	14.943057254429094	1.0089883183811068	chr12	80768506	80768719	214	+	0	0	0	3	0	3	0	0	0	0	0	0	ENSMUST00000153762.2	Plekhd1	pleckstrin homology domain containing, family D (with coiled-coil domains) member 1 [Source:MGI Symbol;Acc:MGI:3036228]	12	protein_coding
ENSMUSG00000066438.7	E017	0.9783580121954331	0.2215856601645457	1.4531642462453362	0.22802090032997627	NA	0.9259099004768103	1.0255359470098142	2.2964353489461473	0.013671535234252019	0.2949099422593806	2.6218419709285055	-12.163431180710084	chr12	80768720	80768781	62	+	0	0	1	4	1	6	1	0	0	0	0	0	c(""ENSMUST00000140770.2"", ""ENSMUST00000142760.2"", ""ENSMUST00000153762.2"")	Plekhd1	pleckstrin homology domain containing, family D (with coiled-coil domains) member 1 [Source:MGI Symbol;Acc:MGI:3036228]	12	protein_coding
ENSMUSG00000066438.7	E018	0.7524131696945561	0.3427441701881808	1.9663263011046581	0.16083834488982268	NA	0.009637288482537087	1.0217151031899903	2.089377020421793	0.013671190440760483	13.456521420444785	15.521385970123449	1.0088793737770612	chr12	80768782	80768869	88	+	0	0	0	4	0	5	1	0	0	0	0	0	c(""ENSMUST00000140770.2"", ""ENSMUST00000153762.2"")	Plekhd1	pleckstrin homology domain containing, family D (with coiled-coil domains) member 1 [Source:MGI Symbol;Acc:MGI:3036228]	12	protein_coding
ENSMUSG00000066438.7	E019	1.2239720792809337	1.0486988303276992	0.044095863615396524	0.8336753598447156	NA	1.5891207580623785	2.0942412772918573	1.7402424222721322	1.7467937666103381	0.7967925822631384	0.2622258248925339	0.2730726624673647	chr12	80769093	80769684	592	+	0	3	0	4	0	2	1	3	0	0	0	2	c(""ENSMUST00000140770.2"", ""ENSMUST00000153762.2"")	Plekhd1	pleckstrin homology domain containing, family D (with coiled-coil domains) member 1 [Source:MGI Symbol;Acc:MGI:3036228]	12	protein_coding
ENSMUSG00000066438.7	E020	1.3612529829360038	0.12409143316615763	0.3477339139155333	0.5553987179898043	NA	2.2753995507190297	3.077114756182951	0.9755065191345977	0.013672444593296973	0.8718271069780711	-2.444689613540957	-14.758508293173884	chr12	80769685	80770988	1304	+	2	2	2	1	1	0	5	2	2	0	0	0	ENSMUST00000140770.2	Plekhd1	pleckstrin homology domain containing, family D (with coiled-coil domains) member 1 [Source:MGI Symbol;Acc:MGI:3036228]	12	protein_coding
ENSMUSG00000066440.6	E001	0.5237605140940194	0.2948699990330109	0.9355390329979798	0.33342773496580747	NA	1.0268829030185032	0.008589463560966237	1.2606473006917156	1.7369369641387777	-13.803199606264897	0.5918995134167024	1.5169638543512987	chr12	79279120	79279121	2	-	0	0	1	1	0	1	0	0	0	2	1	0	ENSMUST00000021547.8	Zfyve26	zinc finger, FYVE domain containing 26 [Source:MGI Symbol;Acc:MGI:1924767]	12	protein_coding
ENSMUSG00000066440.6	E002	150.59337971963254	0.01265081744386216	1.253339797805097	0.2629155513978115	0.6316873222731899	19.519992741506968	19.348745923854764	19.280321609759753	21.27235989010694	-0.02682191654360455	-0.037598635263966784	0.2630413444068118	chr12	79279122	79280079	958	-	119	130	129	135	207	158	182	159	132	158	149	180	c(""ENSMUST00000218377.2"", ""ENSMUST00000021547.8"")	Zfyve26	zinc finger, FYVE domain containing 26 [Source:MGI Symbol;Acc:MGI:1924767]	12	protein_coding
ENSMUSG00000066440.6	E003	76.53768064002693	0.0034680083149674066	0.24289858396991804	0.6221203984191866	0.8640272399944943	14.71767342594974	14.604993526515543	13.834450238246632	14.367456571474861	-0.022872559888917898	-0.1838881073690386	-0.0716380725533039	chr12	79280080	79280348	269	-	51	75	85	70	91	89	107	81	77	63	65	87	ENSMUST00000021547.8	Zfyve26	zinc finger, FYVE domain containing 26 [Source:MGI Symbol;Acc:MGI:1924767]	12	protein_coding
ENSMUSG00000066440.6	E004	78.90925164704876	0.0023252781159701467	0.004045784291463406	0.9492835719400979	0.9860380576010913	15.363263695666461	15.287632719838882	13.787162374282815	13.836145519165171	-0.014727963077774575	-0.32200725424689214	-0.31148865489242805	chr12	79280349	79280616	268	-	71	70	89	74	75	99	128	80	84	52	75	72	c(""ENSMUST00000218433.2"", ""ENSMUST00000021547.8"")	Zfyve26	zinc finger, FYVE domain containing 26 [Source:MGI Symbol;Acc:MGI:1924767]	12	protein_coding
ENSMUSG00000066440.6	E005	79.61707013301022	0.004235248976878652	1.4379233921400214	0.23047567652118658	0.5991841052059128	15.023388874528806	14.719040411315007	15.238477845920869	13.61591555588214	-0.060961821010217854	0.04238905153361916	-0.2923350147380388	chr12	79280617	79280943	327	-	77	72	70	72	110	124	127	68	76	41	74	78	c(""ENSMUST00000219105.2"", ""ENSMUST00000218433.2"", ""ENSMUST00000021547.8"")	Zfyve26	zinc finger, FYVE domain containing 26 [Source:MGI Symbol;Acc:MGI:1924767]	12	protein_coding
ENSMUSG00000066440.6	E006	5.603312422761421	0.08728926684008537	0.6860388516290641	0.40751499093625043	NA	3.6993662983966544	3.8666586317975344	4.525472559054521	3.583741701396008	0.1278869676172416	0.5830216928393877	-0.09180162701283034	chr12	79282949	79283387	439	-	2	7	4	9	14	3	7	6	5	3	8	2	ENSMUST00000218447.2	Zfyve26	zinc finger, FYVE domain containing 26 [Source:MGI Symbol;Acc:MGI:1924767]	12	protein_coding
ENSMUSG00000066440.6	E007	40.78370028017941	0.006041738550634906	7.518664187463742	0.006106294529222733	NA	10.129155476100877	10.664271904152585	11.955755861614776	9.371609403989112	0.15089683995999614	0.4869124885847995	-0.22741640197634094	chr12	79283388	79283432	45	-	30	39	29	43	78	65	66	32	42	22	30	38	c(""ENSMUST00000219105.2"", ""ENSMUST00000218447.2"", ""ENSMUST00000218433.2"", ""ENSMUST00000021547.8"")	Zfyve26	zinc finger, FYVE domain containing 26 [Source:MGI Symbol;Acc:MGI:1924767]	12	protein_coding
ENSMUSG00000066440.6	E008	3.370764432607908	0.11828872149122757	1.8039272644359983	0.17923843196645034	NA	2.718767970832829	3.7025976147562574	3.23847234353471	2.433723409988076	0.8925096630740057	0.5053775927823032	-0.3198872304680185	chr12	79283433	79283447	15	-	1	5	1	8	2	3	10	4	3	1	4	1	c(""ENSMUST00000218447.2"", ""ENSMUST00000218433.2"")	Zfyve26	zinc finger, FYVE domain containing 26 [Source:MGI Symbol;Acc:MGI:1924767]	12	protein_coding
ENSMUSG00000066440.6	E009	55.12706585396267	0.004205483605947127	5.638318176338487	0.01757205538422276	0.20977597470373258	11.851725992624978	12.764951171170352	13.064405078398835	11.358172368472395	0.21893098115351695	0.28747113268875424	-0.12515421088673673	chr12	79283947	79284129	183	-	40	47	48	48	84	91	95	44	63	33	43	57	c(""ENSMUST00000219105.2"", ""ENSMUST00000021547.8"")	Zfyve26	zinc finger, FYVE domain containing 26 [Source:MGI Symbol;Acc:MGI:1924767]	12	protein_coding
ENSMUSG00000066440.6	E010	8.744405342410396	0.0579479469256437	0.18272513283997682	0.6690416890865537	NA	5.133501172855091	5.049460619878246	5.006041809438003	4.420599622993635	-0.047809114080762605	-0.07281958914095599	-0.4328464513204149	chr12	79284130	79284158	29	-	6	9	10	9	16	7	7	8	15	2	7	11	ENSMUST00000219105.2	Zfyve26	zinc finger, FYVE domain containing 26 [Source:MGI Symbol;Acc:MGI:1924767]	12	protein_coding
ENSMUSG00000066440.6	E011	19.18493242226554	0.03824845981988143	0.110161202932062	0.7399606831763047	NA	5.8924359278131675	6.898768054714779	7.757843796657625	8.282173205934583	0.45767740194249873	0.7989790008121278	0.98946760626011665	chr12	79284495	79285026	532	-	7	15	11	21	15	41	20	11	26	21	22	27	ENSMUST00000220092.2	Zfyve26	zinc finger, FYVE domain containing 26 [Source:MGI Symbol;Acc:MGI:1924767]	12	protein_coding
ENSMUSG00000066440.6	E012	8.147222401940077	0.024129498316313135	1.9411206056743708	0.16354691213948885	NA	3.708656800088093	4.890436099664484	5.312524613154764	4.9668871591495645	0.8002879753031329	1.0400701369032808	0.8452054768056665	chr12	79285027	79285095	69	-	3	3	7	9	7	20	13	8	8	8	7	10	c(""ENSMUST00000220003.2"", ""ENSMUST00000220092.2"")	Zfyve26	zinc finger, FYVE domain containing 26 [Source:MGI Symbol;Acc:MGI:1924767]	12	protein_coding
ENSMUSG00000066440.6	E013	39.52430151619103	0.003656200108985575	5.298958017596732	0.021338185412292165	NA	9.158982897431983	10.865467446965297	11.087667465201392	10.440860982546113	0.5002117231073138	0.559654501919268	0.38327922830091055	chr12	79285096	79285155	60	-	23	22	35	43	54	62	64	36	45	28	38	46	c(""ENSMUST00000220003.2"", ""ENSMUST00000220092.2"", ""ENSMUST00000021547.8"")	Zfyve26	zinc finger, FYVE domain containing 26 [Source:MGI Symbol;Acc:MGI:1924767]	12	protein_coding
ENSMUSG00000066440.6	E014	8.598136103865517	0.0334831794663102	0.3768630785837388	0.5392868633828716	NA	4.503567837428335	4.533763878351095	5.520362708831456	4.778284341122173	0.019339600704129545	0.5895505584394072	0.1713893772735431	chr12	79285156	79285677	522	-	10	3	6	9	14	16	12	8	5	11	5	7	ENSMUST00000220092.2	Zfyve26	zinc finger, FYVE domain containing 26 [Source:MGI Symbol;Acc:MGI:1924767]	12	protein_coding
ENSMUSG00000066440.6	E015	49.01868433670028	0.00448278510927397	1.0785584312334038	0.2990202687049467	0.6622185118293517	10.629761179723516	11.753871516409646	11.827455642907779	11.894086883334921	0.29537346902823636	0.31374762365742725	0.3302911897291274	chr12	79285678	79285819	142	-	39	26	43	57	55	69	72	44	54	41	45	60	c(""ENSMUST00000220003.2"", ""ENSMUST00000220092.2"", ""ENSMUST00000021547.8"")	Zfyve26	zinc finger, FYVE domain containing 26 [Source:MGI Symbol;Acc:MGI:1924767]	12	protein_coding
ENSMUSG00000066440.6	E016	11.114810997487718	0.08160779127459875	0.3273450236943063	0.5672266323115576	NA	5.536033438358473	5.334025311831823	5.262506850815981	6.01473244504146	-0.10772153218106961	-0.1468311467251726	0.24046800467208174	chr12	79286344	79286630	287	-	9	5	15	4	16	16	6	13	14	9	9	19	ENSMUST00000220390.2	Zfyve26	zinc finger, FYVE domain containing 26 [Source:MGI Symbol;Acc:MGI:1924767]	12	protein_coding
ENSMUSG00000066440.6	E017	56.30781657520382	0.008031529275852264	0.9507575564611273	0.3295265427821602	0.6876016329066459	12.002218642389792	11.763902197474152	12.23186462139084	13.352253285838358	-0.05906576856123458	0.05586235276484519	0.3147936119724859	chr12	79286631	79286830	200	-	51	34	53	58	70	66	69	51	50	50	74	61	c(""ENSMUST00000220003.2"", ""ENSMUST00000220092.2"", ""ENSMUST00000021547.8"", ""ENSMUST00000220390.2"")	Zfyve26	zinc finger, FYVE domain containing 26 [Source:MGI Symbol;Acc:MGI:1924767]	12	protein_coding
ENSMUSG00000066440.6	E018	0.4435236738900891	0.28190921696944404	0.08519528095985152	0.7703766119393902	NA	1.0284941909376641	1.5619633079014932	0.885642113198557	0.9919423344783667	1.2059470711600242	-0.43153385267871447	-0.10442664441179428	chr12	79286831	79287096	266	-	0	1	0	0	0	1	2	0	1	0	0	1	ENSMUST00000220003.2	Zfyve26	zinc finger, FYVE domain containing 26 [Source:MGI Symbol;Acc:MGI:1924767]	12	protein_coding
ENSMUSG00000066440.6	E019	38.63351827838665	0.00865291449147642	1.3890662721022977	0.23856284719786952	NA	10.490676466392983	9.581949761461416	10.193400333688572	10.758698047955747	-0.26529236754764174	-0.08424536725584453	0.07399614990530878	chr12	79287670	79287709	40	-	38	27	40	37	45	52	45	32	35	31	52	36	c(""ENSMUST00000220092.2"", ""ENSMUST00000021547.8"", ""ENSMUST00000220390.2"")	Zfyve26	zinc finger, FYVE domain containing 26 [Source:MGI Symbol;Acc:MGI:1924767]	12	protein_coding
ENSMUSG00000066440.6	E020	52.81256645033	0.00451589846044906	3.507998645358981	0.06107319046873998	0.34979846290122907	12.724094917621414	11.40854925542341	11.462752048519192	12.289687133025367	-0.321603568161585	-0.30766528688788775	-0.10252499672096604	chr12	79287710	79287867	158	-	49	49	58	50	58	62	67	52	41	43	64	49	c(""ENSMUST00000220092.2"", ""ENSMUST00000021547.8"")	Zfyve26	zinc finger, FYVE domain containing 26 [Source:MGI Symbol;Acc:MGI:1924767]	12	protein_coding
ENSMUSG00000066440.6	E021	42.64634530752215	0.0034840259518687717	2.1337532190289608	0.14408757115395407	NA	12.235310156412055	10.33466459812027	10.346230172288998	10.116069395850872	-0.49618704787356194	-0.49290920185036935	-0.5588182415096865	chr12	79291046	79291160	115	-	45	51	48	41	44	53	58	40	33	27	38	40	c(""ENSMUST00000220092.2"", ""ENSMUST00000021547.8"")	Zfyve26	zinc finger, FYVE domain containing 26 [Source:MGI Symbol;Acc:MGI:1924767]	12	protein_coding
ENSMUSG00000066440.6	E022	29.95134760647808	0.012205382538465115	1.366363071056071	0.24243774258229428	NA	9.88983801358765	8.399529485695197	8.973086441349892	9.00397272129834	-0.47704646354077607	-0.28434512534864	-0.2743128263933192	chr12	79291161	79291185	25	-	18	34	42	35	26	42	36	30	20	21	32	30	c(""ENSMUST00000220092.2"", ""ENSMUST00000021547.8"", ""ENSMUST00000220390.2"")	Zfyve26	zinc finger, FYVE domain containing 26 [Source:MGI Symbol;Acc:MGI:1924767]	12	protein_coding
ENSMUSG00000066440.6	E023	31.478783113997295	0.006325461043743779	0.5038517177727613	0.47781258226267603	NA	10.010808331162025	8.683628771268928	9.46629788870375	9.003292282229964	-0.41562842812845524	-0.16361674782586455	-0.3101222026033952	chr12	79291186	79291264	79	-	21	39	36	39	35	41	39	32	21	19	30	34	c(""ENSMUST00000220092.2"", ""ENSMUST00000021547.8"")	Zfyve26	zinc finger, FYVE domain containing 26 [Source:MGI Symbol;Acc:MGI:1924767]	12	protein_coding
ENSMUSG00000066440.6	E024	38.93088322734713	0.015004641936762663	0.3810533597928156	0.5370400345104853	NA	9.887933246350244	9.891698051847968	11.070310637860558	10.335690645867146	0.0011141526117990352	0.33115114693896164	0.12970357452076176	chr12	79292809	79293018	210	-	18	39	37	58	42	57	45	39	35	28	32	50	c(""ENSMUST00000220092.2"", ""ENSMUST00000021547.8"")	Zfyve26	zinc finger, FYVE domain containing 26 [Source:MGI Symbol;Acc:MGI:1924767]	12	protein_coding
ENSMUSG00000066440.6	E025	35.62856133076657	0.022914886670624513	6.444436753802705	0.011130032417514858	NA	8.509917608603061	10.332005872091017	11.064223410157808	9.328362679884705	0.5670727621124678	0.7679497832931803	0.2680482867438698	chr12	79293245	79293392	148	-	19	24	26	54	46	57	45	42	42	16	22	52	c(""ENSMUST00000220092.2"", ""ENSMUST00000021547.8"")	Zfyve26	zinc finger, FYVE domain containing 26 [Source:MGI Symbol;Acc:MGI:1924767]	12	protein_coding
ENSMUSG00000066440.6	E026	50.63330181135446	0.011697372631111936	3.2157984173525165	0.07293060304372304	0.3769084155376841	11.236153625059998	11.77275530717435	12.742645773347363	10.998807513544563	0.13721735347103614	0.37066646552471916	-0.06271810470244166	chr12	79296237	79296457	221	-	36	46	39	70	63	77	61	53	55	29	34	62	c(""ENSMUST00000220092.2"", ""ENSMUST00000021547.8"")	Zfyve26	zinc finger, FYVE domain containing 26 [Source:MGI Symbol;Acc:MGI:1924767]	12	protein_coding
ENSMUSG00000066440.6	E027	41.9970528739465	0.004056458148237872	1.0754497823974418	0.2997177054409633	NA	11.229260473205315	10.364808703279934	11.529461362275612	9.585673533079643	-0.23508652518999273	0.07756870949859263	-0.46385896774295965	chr12	79297928	79298064	137	-	34	42	45	50	50	72	62	37	33	31	32	31	c(""ENSMUST00000220092.2"", ""ENSMUST00000021547.8"")	Zfyve26	zinc finger, FYVE domain containing 26 [Source:MGI Symbol;Acc:MGI:1924767]	12	protein_coding
ENSMUSG00000066440.6	E028	5.241611394524812	0.035196084749344846	0.32437300970997285	0.5689914021426048	NA	3.1005450075464864	3.9420459450106478	3.955997831973704	4.215467093467026	0.6941026444218099	0.7043201053195929	0.8880715310044163	chr12	79298197	79298922	726	-	6	1	2	4	10	6	11	5	3	5	7	6	ENSMUST00000219912.2	Zfyve26	zinc finger, FYVE domain containing 26 [Source:MGI Symbol;Acc:MGI:1924767]	12	protein_coding
ENSMUSG00000066440.6	E029	32.49700185194378	0.009361635967089122	0.09786834856421933	0.7544028518286384	NA	9.5451809091972	9.148889411137446	9.699779388437278	9.57842509075779	-0.12391987221951517	0.04698843073012249	0.010166391805313424	chr12	79298923	79298954	32	-	24	32	31	36	39	46	63	23	18	25	37	32	c(""ENSMUST00000220092.2"", ""ENSMUST00000219912.2"", ""ENSMUST00000021547.8"")	Zfyve26	zinc finger, FYVE domain containing 26 [Source:MGI Symbol;Acc:MGI:1924767]	12	protein_coding
ENSMUSG00000066440.6	E030	39.479360768843954	0.0099602045773726	2.118856700461521	0.14549511985655078	NA	10.756467726834813	9.688360145381054	10.342364687360174	11.04069908812616	-0.3063797103154542	-0.1151246205857781	0.0765643818013082	chr12	79302004	79302140	137	-	29	40	42	39	51	48	70	27	20	25	46	55	c(""ENSMUST00000220092.2"", ""ENSMUST00000219912.2"", ""ENSMUST00000021547.8"")	Zfyve26	zinc finger, FYVE domain containing 26 [Source:MGI Symbol;Acc:MGI:1924767]	12	protein_coding
ENSMUSG00000066440.6	E031	0.09115594539599042	1.7861677696652598	0.187830986222707	0.6647280332925687	NA	1.0218745761619914	0.008545414598884804	0.008289691116900144	0.00857054624475495	-13.803925425466398	-13.891589711785754	-13.79545208817421	chr12	79304171	79304188	18	-	0	1	0	0	0	0	0	0	0	0	0	0	ENSMUST00000217723.2	Zfyve26	zinc finger, FYVE domain containing 26 [Source:MGI Symbol;Acc:MGI:1924767]	12	protein_coding
ENSMUSG00000066440.6	E032	38.47784380356993	0.006933917612260839	6.717917902655415	0.0095448994090019	NA	10.419847822678435	9.507164140796064	9.618943111530967	11.679747046180367	-0.2683425753414115	-0.23416348884914484	0.33523689460433737	chr12	79304189	79304352	164	-	28	33	43	35	37	47	67	21	24	32	51	58	c(""ENSMUST00000220092.2"", ""ENSMUST00000219912.2"", ""ENSMUST00000021547.8"", ""ENSMUST00000217723.2"")	Zfyve26	zinc finger, FYVE domain containing 26 [Source:MGI Symbol;Acc:MGI:1924767]	12	protein_coding
ENSMUSG00000066440.6	E033	0.9736103532548236	0.19515519080606517	0.3141266704433008	0.5751588667144274	NA	1.4695773285337879	1.583239980486212	1.9678199156850127	1.4089195184323415	0.21503097640350824	0.8427572474814742	-0.12166119296259681	chr12	79304353	79304796	444	-	2	0	0	0	3	2	1	0	2	1	0	1	ENSMUST00000217723.2	Zfyve26	zinc finger, FYVE domain containing 26 [Source:MGI Symbol;Acc:MGI:1924767]	12	protein_coding
ENSMUSG00000066440.6	E034	29.34504950743699	0.011895001443302241	4.322549120546654	0.037610540068785635	NA	9.722937962356355	8.768664115363137	7.91160442950023	9.575035570293068	-0.3018056391310724	-0.6016066360622485	-0.04483296116723867	chr12	79307575	79307673	99	-	14	32	45	26	22	32	42	24	28	26	28	40	c(""ENSMUST00000220092.2"", ""ENSMUST00000219912.2"", ""ENSMUST00000021547.8"")	Zfyve26	zinc finger, FYVE domain containing 26 [Source:MGI Symbol;Acc:MGI:1924767]	12	protein_coding
ENSMUSG00000066440.6	E035	6.393021641405969	0.033454015064996345	14.16246253359634	1.6768266435953489e-4	NA	4.702481161406055	3.942175253160343	2.171091503671306	5.598070936538349	-0.5102544522221648	-2.2336940814562536	0.5049712612721153	chr12	79307674	79308351	678	-	3	11	7	1	3	2	11	6	2	5	13	14	ENSMUST00000220092.2	Zfyve26	zinc finger, FYVE domain containing 26 [Source:MGI Symbol;Acc:MGI:1924767]	12	protein_coding
ENSMUSG00000066440.6	E036	21.481227226629308	0.02217623402021167	0.22938303827777418	0.6319816740864915	NA	8.4350064056067	7.597258957613349	7.376562720048	7.227696931425854	-0.3046650466073171	-0.39042571696604256	-0.44971174618925325	chr12	79308352	79308365	14	-	16	22	30	27	13	29	28	21	21	20	13	20	c(""ENSMUST00000220092.2"", ""ENSMUST00000219912.2"", ""ENSMUST00000021547.8"")	Zfyve26	zinc finger, FYVE domain containing 26 [Source:MGI Symbol;Acc:MGI:1924767]	12	protein_coding
ENSMUSG00000066440.6	E037	44.150336219788905	0.004574045370943672	0.8453252597680034	0.35787817183316634	NA	11.926235972266298	10.64475281352297	10.747258261463145	10.579717411245653	-0.33410757179971906	-0.30599138868535025	-0.35208223061463606	chr12	79308366	79308598	233	-	34	46	57	46	48	55	60	35	44	34	28	53	c(""ENSMUST00000219912.2"", ""ENSMUST00000021547.8"")	Zfyve26	zinc finger, FYVE domain containing 26 [Source:MGI Symbol;Acc:MGI:1924767]	12	protein_coding
ENSMUSG00000066440.6	E038	44.908796820302904	0.004587967471887282	0.09321700909407582	0.7601265521449162	NA	11.359411052352243	10.918592164944585	11.4546087359616	10.672186792921082	-0.11627876569284457	0.02453940224794504	-0.18326590361274508	chr12	79310547	79310723	177	-	31	46	47	44	57	69	73	26	48	35	35	47	c(""ENSMUST00000219912.2"", ""ENSMUST00000021547.8"")	Zfyve26	zinc finger, FYVE domain containing 26 [Source:MGI Symbol;Acc:MGI:1924767]	12	protein_coding
ENSMUSG00000066440.6	E039	34.63929272588118	0.0066311212530056765	0.929481339598226	0.3349977349305729	NA	9.714070097433591	9.059702719179384	9.961879519333976	10.346698676994365	-0.2038245373365104	0.0737158765646111	0.1847305670827426	chr12	79311085	79311207	123	-	28	37	25	33	44	51	55	16	30	28	39	43	c(""ENSMUST00000219912.2"", ""ENSMUST00000021547.8"")	Zfyve26	zinc finger, FYVE domain containing 26 [Source:MGI Symbol;Acc:MGI:1924767]	12	protein_coding
ENSMUSG00000066440.6	E040	28.31187242332483	0.017532234568172333	0.09980180700523533	0.7520676031137177	NA	8.96520596509869	7.6447906287513945	9.750846700310902	8.687046371370897	-0.4643640630505166	0.24549377649994053	-0.09198154632412425	chr12	79312462	79312566	105	-	30	29	17	39	40	43	39	12	21	23	31	23	c(""ENSMUST00000219912.2"", ""ENSMUST00000021547.8"")	Zfyve26	zinc finger, FYVE domain containing 26 [Source:MGI Symbol;Acc:MGI:1924767]	12	protein_coding
ENSMUSG00000066440.6	E041	37.475337077058384	0.0053505582105877365	0.2565066320760252	0.6125303677265767	NA	9.97783006809209	9.830081006954245	10.657794746184877	9.975823369132058	-0.04366483682951383	0.1931901370311575	-5.888278565189253e-4	chr12	79313132	79313328	197	-	32	31	32	35	61	51	47	34	37	30	35	37	c(""ENSMUST00000219912.2"", ""ENSMUST00000021547.8"")	Zfyve26	zinc finger, FYVE domain containing 26 [Source:MGI Symbol;Acc:MGI:1924767]	12	protein_coding
ENSMUSG00000066440.6	E042	0.633123444046749	1.0210119314799626	0.2615375698418916	0.6090657862100258	NA	2.483616415968271	0.9323778330404764	0.008292222339406408	0.008572952710551363	-2.8280358781864945	-16.45424452586405	-16.35817775408453	chr12	79314479	79315132	654	-	0	6	0	0	0	0	0	0	1	0	0	0	ENSMUST00000220262.2	Zfyve26	zinc finger, FYVE domain containing 26 [Source:MGI Symbol;Acc:MGI:1924767]	12	protein_coding
ENSMUSG00000066440.6	E043	19.539318795017174	0.00931636400039796	5.148070982841091e-5	0.9942752226789453	NA	7.6086475794390935	7.650715236285706	7.008045761813264	7.082992362673409	0.016045157207258853	-0.23911565783377764	-0.20819829956205993	chr12	79315133	79315133	1	-	15	22	18	13	27	23	27	23	21	17	17	17	c(""ENSMUST00000220262.2"", ""ENSMUST00000219912.2"", ""ENSMUST00000021547.8"")	Zfyve26	zinc finger, FYVE domain containing 26 [Source:MGI Symbol;Acc:MGI:1924767]	12	protein_coding
ENSMUSG00000066440.6	E044	25.533443785471917	0.0066893502213319625	0.2605518344075506	0.6097412904622672	NA	8.38920060319876	8.866353555817597	8.182492843738515	8.110929466806951	0.16135846374870066	-0.07271125595784511	-0.09830457965826955	chr12	79315134	79315187	54	-	18	25	24	21	37	28	42	26	28	24	21	22	c(""ENSMUST00000219912.2"", ""ENSMUST00000021547.8"")	Zfyve26	zinc finger, FYVE domain containing 26 [Source:MGI Symbol;Acc:MGI:1924767]	12	protein_coding
ENSMUSG00000066440.6	E045	72.1910431911377	0.002770817515618476	2.4718948138169594	0.11589813155651651	0.45661824351831737	13.73854894779413	15.08838229892018	13.807844726022566	13.459789222472907	0.2786240259321744	0.014919841377990295	-0.060747833738428625	chr12	79315188	79315875	688	-	45	63	75	70	92	87	148	62	76	53	62	73	ENSMUST00000021547.8	Zfyve26	zinc finger, FYVE domain containing 26 [Source:MGI Symbol;Acc:MGI:1924767]	12	protein_coding
ENSMUSG00000066440.6	E046	2.3384289058022896	0.141744420135405	0.027263996472470353	0.8688510041111416	NA	2.516695412837592	2.2496262503064486	2.941576601543673	2.4248330860589533	-0.3239606533037077	0.4506099827074175	-0.10738667048932093	chr12	79316529	79317611	1083	-	1	3	2	3	3	5	1	5	0	0	4	2	ENSMUST00000219842.2	Zfyve26	zinc finger, FYVE domain containing 26 [Source:MGI Symbol;Acc:MGI:1924767]	12	protein_coding
ENSMUSG00000066440.6	E047	26.994595215400917	0.019035756049163435	0.04611579225544915	0.8299654511910154	NA	8.790758854377458	9.561295499850047	7.968115076024034	8.37048429027675	0.24543012933265196	-0.2864179734682901	-0.14288042590089312	chr12	79317612	79317714	103	-	16	25	33	28	27	26	69	25	21	12	29	31	c(""ENSMUST00000021547.8"", ""ENSMUST00000219842.2"")	Zfyve26	zinc finger, FYVE domain containing 26 [Source:MGI Symbol;Acc:MGI:1924767]	12	protein_coding
ENSMUSG00000066440.6	E048	34.75987241670275	0.010488470296332196	0.052737812022485286	0.8183659679642715	NA	10.173925331036159	10.511688392464777	9.185619709814333	9.297641497310579	0.09571399033017158	-0.29890384065638465	-0.26349008276828556	chr12	79318841	79319059	219	-	28	35	36	38	32	38	70	38	29	12	38	39	c(""ENSMUST00000021547.8"", ""ENSMUST00000219842.2"")	Zfyve26	zinc finger, FYVE domain containing 26 [Source:MGI Symbol;Acc:MGI:1924767]	12	protein_coding
ENSMUSG00000066440.6	E049	24.641863325888288	0.032921717790931095	0.44681126857142317	0.5038531347202766	NA	8.258432971197976	8.492681806588436	8.318064950941235	7.8050018038994295	0.08153523735028667	0.020969122902446458	-0.16448087412428336	chr12	79320067	79320231	165	-	28	20	16	31	23	34	38	22	28	7	21	35	c(""ENSMUST00000021547.8"", ""ENSMUST00000219842.2"")	Zfyve26	zinc finger, FYVE domain containing 26 [Source:MGI Symbol;Acc:MGI:1924767]	12	protein_coding
ENSMUSG00000066440.6	E050	23.82205606464845	0.02121585150091385	1.3469814975779286	0.2458065094150642	NA	7.3625942767964005	8.914113087242029	7.970034266886316	8.123841259354975	0.5571025174659248	0.23071642298917716	0.28639294758619904	chr12	79320331	79320450	120	-	23	13	15	28	26	27	48	26	24	9	23	36	c(""ENSMUST00000021547.8"", ""ENSMUST00000219842.2"")	Zfyve26	zinc finger, FYVE domain containing 26 [Source:MGI Symbol;Acc:MGI:1924767]	12	protein_coding
ENSMUSG00000066440.6	E051	37.37962706189239	0.008523961953073395	2.9464075185090906	0.08606868929328454	NA	9.282197632900534	11.039542129446971	10.205254665001405	9.9988978788991	0.5078392149882864	0.2773542057752163	0.2175297280891293	chr12	79321626	79321889	264	-	29	20	33	43	48	43	76	35	40	19	32	52	c(""ENSMUST00000021547.8"", ""ENSMUST00000219842.2"")	Zfyve26	zinc finger, FYVE domain containing 26 [Source:MGI Symbol;Acc:MGI:1924767]	12	protein_coding
ENSMUSG00000066440.6	E052	28.895828322125297	0.012028228213037008	0.34456284335288956	0.5572072287746714	NA	8.328351597863076	9.260599428373169	8.875496845978404	9.248401982873574	0.30962084914552346	0.18558694597031966	0.30577011294437195	chr12	79323017	79323218	202	-	20	15	31	32	37	32	46	35	24	15	33	40	c(""ENSMUST00000021547.8"", ""ENSMUST00000219842.2"")	Zfyve26	zinc finger, FYVE domain containing 26 [Source:MGI Symbol;Acc:MGI:1924767]	12	protein_coding
ENSMUSG00000066440.6	E053	23.07869153138347	0.014591899588281942	0.6621789391242885	0.41579174819442377	NA	7.813378253487116	7.738720763304144	7.657956165546835	8.758733151699644	-0.027948656988279197	-0.058483477368593384	0.33286928761744417	chr12	79325182	79325333	152	-	18	13	27	23	25	27	32	22	19	10	33	36	c(""ENSMUST00000021547.8"", ""ENSMUST00000219842.2"")	Zfyve26	zinc finger, FYVE domain containing 26 [Source:MGI Symbol;Acc:MGI:1924767]	12	protein_coding
ENSMUSG00000066440.6	E054	19.783677257063452	0.02750090009781327	3.20034782246978	0.07362261083359146	NA	7.5394240122336385	6.5082876525763	7.040984887750653	8.527337150853597	-0.4274219000469186	-0.19889389644198108	0.3586437860871854	chr12	79325864	79325932	69	-	16	14	24	12	33	19	27	11	14	11	32	32	c(""ENSMUST00000021547.8"", ""ENSMUST00000219842.2"")	Zfyve26	zinc finger, FYVE domain containing 26 [Source:MGI Symbol;Acc:MGI:1924767]	12	protein_coding
ENSMUSG00000066440.6	E055	21.155149754809003	0.01753290701929471	3.056238572673692	0.08042765239444694	NA	7.737471573112188	6.584544095165796	7.625693479117118	8.66207747221901	-0.4690559455508483	-0.04235110247845508	0.3289130415203658	chr12	79326817	79326903	87	-	15	15	27	14	34	27	27	9	17	15	33	29	c(""ENSMUST00000021547.8"", ""ENSMUST00000219842.2"")	Zfyve26	zinc finger, FYVE domain containing 26 [Source:MGI Symbol;Acc:MGI:1924767]	12	protein_coding
ENSMUSG00000066440.6	E056	53.05574094236176	0.005231272330140474	1.9889201190986512	0.15845383620175132	0.5185465406327672	11.971314174076298	11.61154822661726	11.709858110597793	12.985590401601371	-0.08983545363506806	-0.06502436925963284	0.24000720585969226	chr12	79327131	79327739	609	-	36	48	54	45	74	59	85	30	52	42	62	71	c(""ENSMUST00000021547.8"", ""ENSMUST00000219842.2"")	Zfyve26	zinc finger, FYVE domain containing 26 [Source:MGI Symbol;Acc:MGI:1924767]	12	protein_coding
ENSMUSG00000066440.6	E057	32.50532729374147	0.017647463973177874	0.08034968949877452	0.7768240806941066	NA	8.867124131514416	9.283259618894633	9.377760677300543	10.175830614786648	0.13392929166820533	0.1635265457051185	0.40249110612246053	chr12	79329576	79329776	201	-	20	28	27	44	32	36	51	18	37	36	27	43	c(""ENSMUST00000218377.2"", ""ENSMUST00000021547.8"", ""ENSMUST00000219842.2"")	Zfyve26	zinc finger, FYVE domain containing 26 [Source:MGI Symbol;Acc:MGI:1924767]	12	protein_coding
ENSMUSG00000066440.6	E058	28.08549668498139	0.006862156731767842	0.10900454209954091	0.7412803088772048	NA	8.137464293725529	8.677714235104773	9.013446518126528	9.225452607258262	0.18739527847068072	0.29818033540753053	0.3660805340625002	chr12	79330810	79330973	164	-	17	23	23	38	27	39	42	20	30	28	26	33	c(""ENSMUST00000218377.2"", ""ENSMUST00000021547.8"", ""ENSMUST00000219842.2"")	Zfyve26	zinc finger, FYVE domain containing 26 [Source:MGI Symbol;Acc:MGI:1924767]	12	protein_coding
ENSMUSG00000066440.6	E059	20.178797194242883	0.0097386901925737	0.09085764178576028	0.7630896600609886	NA	7.3303523122993255	7.392146309997813	7.4094418844366174	7.793369237629449	0.024414292984102914	0.03121165809267179	0.17821272932837218	chr12	79332033	79332121	89	-	15	17	19	26	18	26	37	11	19	14	26	22	c(""ENSMUST00000218377.2"", ""ENSMUST00000021547.8"", ""ENSMUST00000219842.2"")	Zfyve26	zinc finger, FYVE domain containing 26 [Source:MGI Symbol;Acc:MGI:1924767]	12	protein_coding
ENSMUSG00000066440.6	E060	26.895301659808727	0.0095135983606196	0.7142633587641285	0.39803210296043534	NA	9.494756600901681	8.307229465586005	8.461297743010576	8.223410955365253	-0.39000280705257406	-0.33643261751953	-0.4195571971479204	chr12	79332256	79332420	165	-	25	33	28	23	31	38	48	12	25	19	28	22	c(""ENSMUST00000218377.2"", ""ENSMUST00000021547.8"", ""ENSMUST00000219842.2"")	Zfyve26	zinc finger, FYVE domain containing 26 [Source:MGI Symbol;Acc:MGI:1924767]	12	protein_coding
ENSMUSG00000066440.6	E061	26.78049621550758	0.03651853366790379	0.13173738015993308	0.7166374214647158	NA	9.33140403737697	8.403062989042326	8.651042770821249	7.997779120389538	-0.305843305791516	-0.221030310813771	-0.4498827578029516	chr12	79332980	79333101	122	-	24	32	27	19	31	47	54	9	26	21	26	18	c(""ENSMUST00000218377.2"", ""ENSMUST00000021547.8"", ""ENSMUST00000219842.2"")	Zfyve26	zinc finger, FYVE domain containing 26 [Source:MGI Symbol;Acc:MGI:1924767]	12	protein_coding
ENSMUSG00000066440.6	E062	45.75268317211702	0.02277805326040256	0.009343276310715964	0.9229959105228679	0.9777090520773243	11.058572412885482	10.911398646788328	11.642149489871528	11.334788205586463	-0.0393419436632918	0.1511851700432736	0.07249230378542304	chr12	79334149	79334653	505	-	26	49	43	46	60	70	100	22	31	31	48	54	c(""ENSMUST00000218377.2"", ""ENSMUST00000021547.8"", ""ENSMUST00000219842.2"")	Zfyve26	zinc finger, FYVE domain containing 26 [Source:MGI Symbol;Acc:MGI:1924767]	12	protein_coding
ENSMUSG00000066440.6	E063	21.93711830299041	0.023654387213119563	0.14564919826798928	0.7027283046149534	NA	7.318927249054482	8.400820711465741	7.59403667231237	7.994364961018647	0.40139853439464446	0.10733870643167087	0.25689353598903697	chr12	79337648	79337737	90	-	13	13	25	19	26	29	57	17	15	22	21	22	c(""ENSMUST00000218377.2"", ""ENSMUST00000021547.8"", ""ENSMUST00000219842.2"")	Zfyve26	zinc finger, FYVE domain containing 26 [Source:MGI Symbol;Acc:MGI:1924767]	12	protein_coding
ENSMUSG00000066440.6	E064	2.304163097213798	0.07288755444009354	0.05151258612946208	0.8204518574349123	NA	2.3074424417752937	2.890541868032372	1.98549039876103	2.8056264131959097	0.6507336632242354	-0.4338918030526864	0.564596943738591	chr12	79338821	79340203	1383	-	2	3	0	2	3	0	3	4	3	1	3	4	ENSMUST00000218510.2	Zfyve26	zinc finger, FYVE domain containing 26 [Source:MGI Symbol;Acc:MGI:1924767]	12	protein_coding
ENSMUSG00000066440.6	E065	0.6542425555210143	0.5598065842358855	0.8425979374454755	0.358654814976511	NA	0.008452676712465745	2.2987001871118196	0.8819392359186509	1.0043717457841836	16.17550983258238	13.410419392755633	13.785552767663376	chr12	79340204	79340599	396	-	0	0	0	0	1	0	1	0	5	1	0	0	c(""ENSMUST00000218510.2"", ""ENSMUST00000219571.2"")	Zfyve26	zinc finger, FYVE domain containing 26 [Source:MGI Symbol;Acc:MGI:1924767]	12	protein_coding
ENSMUSG00000066440.6	E066	19.1782183599569	0.022310615585909625	0.14638290900379047	0.7020162258552081	NA	7.033034121518895	8.05390937572831	6.895760226798018	7.2887598951473365	0.3943468931809191	-0.057280378686062505	0.1038283333103216	chr12	79340600	79340678	79	-	13	11	23	14	20	27	48	21	12	18	16	20	c(""ENSMUST00000218377.2"", ""ENSMUST00000021547.8"", ""ENSMUST00000218510.2"", ""ENSMUST00000219842.2"", ""ENSMUST00000219571.2"")	Zfyve26	zinc finger, FYVE domain containing 26 [Source:MGI Symbol;Acc:MGI:1924767]	12	protein_coding
ENSMUSG00000066440.6	E067	0.3517289078905566	0.43933032390653665	2.503953221072635	0.11356091875945276	NA	1.7666493812542114	0.008548031367951126	0.008291286442883461	0.9931818424094416	-15.383077902907294	-15.471070384326952	-1.6622248545380438	chr12	79340679	79342250	1572	-	0	1	2	0	0	0	0	0	0	0	1	0	ENSMUST00000218510.2	Zfyve26	zinc finger, FYVE domain containing 26 [Source:MGI Symbol;Acc:MGI:1924767]	12	protein_coding
ENSMUSG00000066440.6	E068	31.572858015566126	0.012257276337514863	0.4173399057125664	0.5182673728015018	NA	8.798046072520535	11.004475583617236	8.173376225022153	9.331842930677368	0.6549154834151416	-0.21474694793676719	0.17200642105017128	chr12	79342251	79342546	296	-	16	27	31	18	30	38	79	44	28	28	31	30	c(""ENSMUST00000218377.2"", ""ENSMUST00000021547.8"", ""ENSMUST00000218510.2"", ""ENSMUST00000219842.2"", ""ENSMUST00000219571.2"")	Zfyve26	zinc finger, FYVE domain containing 26 [Source:MGI Symbol;Acc:MGI:1924767]	12	protein_coding
ENSMUSG00000066440.6	E069	0.20750210420662824	0.7728921466226166	0.3799081102578157	0.5376524182806749	NA	0.0084531956121765	0.008546802301040657	1.5172623473745261	0.008570902458629348	0.03177583262802486	14.976004499843501	0.03990056702622091	chr12	79342547	79342999	453	-	0	0	0	0	1	2	0	0	0	0	0	0	ENSMUST00000218510.2	Zfyve26	zinc finger, FYVE domain containing 26 [Source:MGI Symbol;Acc:MGI:1924767]	12	protein_coding
ENSMUSG00000066440.6	E070	15.176450512063303	0.025576097372085407	0.006240675809181084	0.9370342551173254	NA	6.147519343109451	7.821902158536531	5.233019556768184	6.649327054063178	0.6999865007316584	-0.46692782929195475	0.22776897603337387	chr12	79343000	79343046	47	-	5	22	9	8	12	15	35	23	17	12	17	16	c(""ENSMUST00000218377.2"", ""ENSMUST00000021547.8"", ""ENSMUST00000218510.2"", ""ENSMUST00000219842.2"", ""ENSMUST00000219571.2"")	Zfyve26	zinc finger, FYVE domain containing 26 [Source:MGI Symbol;Acc:MGI:1924767]	12	protein_coding
ENSMUSG00000066440.6	E071	0.9002247655790941	0.1465339700531762	2.255931419105508	0.13310334888889552	NA	1.7782586882623832	2.2212055450974333	1.5302022009502991	0.008571813241147197	0.6421312647316375	-0.43365995613061975	-15.393969142253715	chr12	79343047	79343052	6	-	0	2	1	0	2	1	3	2	1	0	0	0	c(""ENSMUST00000218377.2"", ""ENSMUST00000021547.8"", ""ENSMUST00000218510.2"", ""ENSMUST00000219571.2"")	Zfyve26	zinc finger, FYVE domain containing 26 [Source:MGI Symbol;Acc:MGI:1924767]	12	protein_coding
ENSMUSG00000066440.6	E072	0.2521826017016716	0.7646043515342805	0.13842491759589848	0.7098519052820375	NA	1.446240862700094	0.008547419494092878	0.8831910754107213	0.008571520120767673	-14.805650217549234	-1.4232990022021912	-14.797525911087353	chr12	79343053	79343056	4	-	0	2	0	0	0	1	0	0	0	0	0	0	c(""ENSMUST00000218377.2"", ""ENSMUST00000021547.8"", ""ENSMUST00000218510.2"")	Zfyve26	zinc finger, FYVE domain containing 26 [Source:MGI Symbol;Acc:MGI:1924767]	12	protein_coding
ENSMUSG00000066440.6	E073	0.06987071090969078	2.0719400851688246	0.012972281456285373	0.9093202968841401	NA	0.00846148754430942	0.008544193686958579	0.8786839368633395	0.00856960739714907	0.02806607563182162	13.396742214516943	0.036635594659886195	chr12	79343057	79343075	19	-	0	0	0	0	0	1	0	0	0	0	0	0	c(""ENSMUST00000021547.8"", ""ENSMUST00000218510.2"")	Zfyve26	zinc finger, FYVE domain containing 26 [Source:MGI Symbol;Acc:MGI:1924767]	12	protein_coding
ENSMUSG00000066440.6	E074	0	NA	NA	NA	NA	NA	NA	NA	NA	NA	NA	NA	chr12	79343076	79343078	3	-	0	0	0	0	0	0	0	0	0	0	0	0	ENSMUST00000021547.8	Zfyve26	zinc finger, FYVE domain containing 26 [Source:MGI Symbol;Acc:MGI:1924767]	12	protein_coding
ENSMUSG00000066441.15	E001	55.20026210843463	0.004893189226507609	0.03996059748018865	0.8415576412001732	0.9520769672710815	11.77390902784795	11.562557590914068	12.833868958818016	12.949272627849481	-0.053308128493063656	0.25423595991503856	0.280694108908369	chr12	79221111	79222324	1214	-	34	41	58	47	72	68	92	53	66	44	56	56	ENSMUST00000161204.8	Rdh11	retinol dehydrogenase 11 [Source:MGI Symbol;Acc:MGI:102581]	12	protein_coding
ENSMUSG00000066441.15	E002	75.98723642754902	0.0039869169276731675	4.4708194538116	0.03447845209531906	0.275966822954344	14.854854788182507	13.925246978188554	13.441314519138643	14.767092902172948	-0.19210618484732045	-0.29695850954033	-0.017645456683797356	chr12	79222325	79222938	614	-	62	64	88	64	76	65	136	82	91	68	68	68	c(""ENSMUST00000085254.7"", ""ENSMUST00000161204.8"")	Rdh11	retinol dehydrogenase 11 [Source:MGI Symbol;Acc:MGI:102581]	12	protein_coding
ENSMUSG00000066441.15	E003	29.99487573685834	0.008222833961640995	2.2972837716611707	0.12960046171398348	NA	8.82731585971652	9.333485242899584	7.635366402283253	9.850078931802656	0.16282811031025624	-0.42271054246449413	0.32036416029490855	chr12	79222939	79223024	86	-	21	25	28	20	23	22	44	41	50	36	23	30	c(""ENSMUST00000085254.7"", ""ENSMUST00000161204.8"", ""ENSMUST00000159500.2"")	Rdh11	retinol dehydrogenase 11 [Source:MGI Symbol;Acc:MGI:102581]	12	protein_coding
ENSMUSG00000066441.15	E004	36.89650928655729	0.013410823078900418	1.105714928842957	0.2930153283485262	NA	9.102500788888776	10.001413030930024	9.12869119328559	11.510995748834375	0.27537230211985175	0.008391218503892794	0.6878576901256412	chr12	79229427	79229616	190	-	17	35	27	32	35	26	46	56	52	45	41	36	c(""ENSMUST00000085254.7"", ""ENSMUST00000161204.8"", ""ENSMUST00000159500.2"")	Rdh11	retinol dehydrogenase 11 [Source:MGI Symbol;Acc:MGI:102581]	12	protein_coding
ENSMUSG00000066441.15	E005	40.72718212470604	0.005784390718952908	0.23551297549204264	0.627465831373633	NA	10.18581135397126	10.504183387676221	10.707099733971916	10.621631043443628	0.0901996373384133	0.14631745032967647	0.12280705642120981	chr12	79231898	79232107	210	-	25	36	38	37	52	40	68	63	42	34	32	38	c(""ENSMUST00000085254.7"", ""ENSMUST00000161204.8"", ""ENSMUST00000159500.2"")	Rdh11	retinol dehydrogenase 11 [Source:MGI Symbol;Acc:MGI:102581]	12	protein_coding
ENSMUSG00000066441.15	E006	32.39728765089928	0.014333210377474651	0.0037203499597353584	0.9513634526286374	NA	9.35895788639202	8.879883807794315	9.933294301484153	9.451586305710563	-0.1534638503308443	0.1741935685300442	0.028785959636032032	chr12	79233188	79233292	105	-	30	17	36	29	46	36	49	42	32	26	31	25	c(""ENSMUST00000085254.7"", ""ENSMUST00000161204.8"", ""ENSMUST00000159500.2"")	Rdh11	retinol dehydrogenase 11 [Source:MGI Symbol;Acc:MGI:102581]	12	protein_coding
ENSMUSG00000066441.15	E007	41.86037329485374	0.0037361504665409536	4.670399209854224	0.030686793662355782	NA	10.539207620469838	10.94337617701808	11.26220071388451	9.608696108497824	0.11041923573820966	0.19477788777938	-0.27067415899060077	chr12	79235255	79235410	156	-	29	41	36	40	57	46	74	53	61	21	27	37	c(""ENSMUST00000085254.7"", ""ENSMUST00000161204.8"", ""ENSMUST00000159500.2"")	Rdh11	retinol dehydrogenase 11 [Source:MGI Symbol;Acc:MGI:102581]	12	protein_coding
ENSMUSG00000066441.15	E008	31.803959350241666	0.007376069061864137	1.2225097784024115	0.2688686687986833	NA	9.620699511853047	9.53592814463778	9.45292620882195	8.282245765433629	-0.025880537555874383	-0.05143885334540155	-0.43731242268297965	chr12	79235763	79235881	119	-	26	38	24	33	40	27	56	36	50	13	24	26	c(""ENSMUST00000085254.7"", ""ENSMUST00000161204.8"")	Rdh11	retinol dehydrogenase 11 [Source:MGI Symbol;Acc:MGI:102581]	12	protein_coding
ENSMUSG00000066441.15	E009	0.5377392042301469	0.2461068763733634	0.18783770243462072	0.6647224052257437	NA	2.0627516520733593	0.8099631611569578	0.9490488451827446	0.04367695560564755	-2.698047521435597	-2.24074350951353	-11.124010503776182	chr12	79237543	79237735	193	-	1	2	1	0	0	1	0	0	1	0	0	0	ENSMUST00000085254.7	Rdh11	retinol dehydrogenase 11 [Source:MGI Symbol;Acc:MGI:102581]	12	protein_coding
ENSMUSG00000066441.15	E010	22.388097430315224	0.012923061746537843	2.8001182335891315	0.09425735592221551	NA	8.013352398686095	8.159711510541413	8.25176554452834	6.607355089074289	0.05272578442809017	0.08541510529364427	-0.5610213761548248	chr12	79238500	79238567	68	-	13	30	18	24	32	20	45	24	35	7	14	19	c(""ENSMUST00000159500.2"", ""ENSMUST00000161204.8"")	Rdh11	retinol dehydrogenase 11 [Source:MGI Symbol;Acc:MGI:102581]	12	protein_coding
ENSMUSG00000066441.15	E011	18.9683558233128	0.025844672918477946	1.8529937788394761	0.17343560125680574	NA	7.542622684967341	7.443536612857201	7.589302820400107	5.9094025557746335	-0.03847061086082704	0.017951846143953176	-0.7087638034612351	chr12	79238568	79239067	500	-	12	29	13	22	25	17	35	18	33	6	10	16	ENSMUST00000161204.8	Rdh11	retinol dehydrogenase 11 [Source:MGI Symbol;Acc:MGI:102581]	12	protein_coding
ENSMUSG00000066443.6	E001	0.4814843901933297	NA	NA	NA	NA	NA	NA	NA	NA	NA	NA	NA	chr9	88272890	88273370	481	+	3	0	0	0	1	0	0	0	0	0	0	1	ENSMUST00000155008.2	Gm10163	predicted pseudogene 10163 [Source:MGI Symbol;Acc:MGI:3704341]	9	processed_pseudogene
ENSMUSG00000066456.15	E001	7.192589539120199	0.13787348182349415	1.996870160220709	0.15762439362507383	NA	2.450599127820226	4.767646152864984	4.832071771272126	5.186665352712595	1.923832923849567	1.9626935120800657	2.16777763611916	chr9	82992001	82992020	20	-	0	5	1	16	8	5	7	4	12	10	6	14	c(""ENSMUST00000187193.7"", ""ENSMUST00000189777.2"", ""ENSMUST00000161796.9"", ""ENSMUST00000185315.7"", ""ENSMUST00000162246.9"")	Hmgn3	high mobility group nucleosomal binding domain 3 [Source:MGI Symbol;Acc:MGI:2138069]	9	protein_coding
ENSMUSG00000066456.15	E002	53.97463560749464	0.014680222379611859	0.0036353474914676553	0.9519216056814833	0.9868557080885793	11.61747382504872	11.796002976264873	12.200628211610521	12.634818236083518	0.04488684591597991	0.14425327406201305	0.24743016198915235	chr9	82992021	82992233	213	-	39	47	50	65	83	46	55	41	50	42	51	90	c(""ENSMUST00000187193.7"", ""ENSMUST00000189777.2"", ""ENSMUST00000190580.2"", ""ENSMUST00000161796.9"", ""ENSMUST00000185315.7"", ""ENSMUST00000162246.9"")	Hmgn3	high mobility group nucleosomal binding domain 3 [Source:MGI Symbol;Acc:MGI:2138069]	9	protein_coding
ENSMUSG00000066456.15	E003	92.66171924406247	0.002312677885302016	0.8437726223039874	0.3583200233257008	0.7091612071814271	15.877289890427164	15.372778329785376	15.43862274002771	16.034410492169798	-0.0964953135023423	-0.08373552073452117	0.029469370563345976	chr9	82992234	82992430	197	-	86	78	94	93	126	97	100	71	82	83	95	119	c(""ENSMUST00000187193.7"", ""ENSMUST00000189777.2"", ""ENSMUST00000190580.2"", ""ENSMUST00000161796.9"", ""ENSMUST00000191105.2"", ""ENSMUST00000185315.7"", ""ENSMUST00000162246.9"")	Hmgn3	high mobility group nucleosomal binding domain 3 [Source:MGI Symbol;Acc:MGI:2138069]	9	protein_coding
ENSMUSG00000066456.15	E004	72.1518945088223	0.004794481736220936	3.858939821839158e-4	0.9843272165403288	0.9960375394368193	14.290149991609297	14.593984046713544	13.189547489547692	13.651778471487532	0.06255640952019004	-0.2376344878235459	-0.13562787321577652	chr9	82992431	82992482	52	-	77	55	75	57	87	85	89	72	66	60	79	74	c(""ENSMUST00000191105.2"", ""ENSMUST00000187193.7"", ""ENSMUST00000189777.2"", ""ENSMUST00000190580.2"", ""ENSMUST00000161796.9"", ""ENSMUST00000190154.2"", ""ENSMUST00000185315.7"", ""ENSMUST00000162246.9"")	Hmgn3	high mobility group nucleosomal binding domain 3 [Source:MGI Symbol;Acc:MGI:2138069]	9	protein_coding
ENSMUSG00000066456.15	E005	46.53137941616156	0.01204796199272192	4.034183312912688	0.04458725107407553	0.30638852343896894	12.230613085216675	11.38174608227095	9.517267230186278	11.472825419932136	-0.21178563853427246	-0.7362328853568192	-0.18834795015598793	chr9	82992483	82992772	290	-	68	42	39	41	40	36	59	42	36	47	49	53	ENSMUST00000185315.7	Hmgn3	high mobility group nucleosomal binding domain 3 [Source:MGI Symbol;Acc:MGI:2138069]	9	protein_coding
ENSMUSG00000066456.15	E006	23.22061406436199	0.028409523397091196	1.0230564858333082	0.3117950976556225	NA	8.149881110918756	7.89901331915793	7.4035555590122755	8.467263653440781	-0.09106586610178713	-0.2795803035016293	0.11135048891268262	chr9	82992773	82992827	55	-	22	22	22	29	26	15	41	8	18	18	30	33	c(""ENSMUST00000185315.7"", ""ENSMUST00000185359.2"")	Hmgn3	high mobility group nucleosomal binding domain 3 [Source:MGI Symbol;Acc:MGI:2138069]	9	protein_coding
ENSMUSG00000066456.15	E007	27.868871799289114	0.011573225650813599	2.032877263280824	0.15392895420988567	NA	8.848680365690399	8.310761211010941	8.219155263866028	9.416656066975676	-0.18291787282579453	-0.21521955154919947	0.18170110752840785	chr9	82992828	82992840	13	-	28	20	30	32	33	22	40	10	23	26	39	35	c(""ENSMUST00000185315.7"", ""ENSMUST00000189777.2"", ""ENSMUST00000185359.2"")	Hmgn3	high mobility group nucleosomal binding domain 3 [Source:MGI Symbol;Acc:MGI:2138069]	9	protein_coding
ENSMUSG00000066456.15	E008	34.54203643833424	0.021822992117850774	3.300210524021793	0.06927100473190524	NA	9.652246088314811	9.061459344112919	8.951768736515604	10.921363327924041	-0.184582620872356	-0.22014220989467503	0.3619561766997501	chr9	82992841	82992878	38	-	31	25	37	39	41	23	51	11	26	40	43	52	c(""ENSMUST00000185315.7"", ""ENSMUST00000189777.2"", ""ENSMUST00000185359.2"", ""ENSMUST00000187193.7"")	Hmgn3	high mobility group nucleosomal binding domain 3 [Source:MGI Symbol;Acc:MGI:2138069]	9	protein_coding
ENSMUSG00000066456.15	E009	32.99458835122531	0.024684075023009417	2.4222995304237998	0.1196192220506598	NA	9.594427507282717	8.903339175804149	8.875643625097268	10.398997515849842	-0.21840632425975492	-0.22750012132071085	0.2357551706667227	chr9	82992879	82992884	6	-	29	26	37	40	39	22	49	12	24	39	35	48	c(""ENSMUST00000185315.7"", ""ENSMUST00000185359.2"", ""ENSMUST00000187193.7"")	Hmgn3	high mobility group nucleosomal binding domain 3 [Source:MGI Symbol;Acc:MGI:2138069]	9	protein_coding
ENSMUSG00000066456.15	E010	34.8874223848502	0.019816249125125727	1.5052814646435593	0.21986050722304426	NA	9.743057579988331	9.281010151188013	9.361600321346728	10.521673586648632	-0.1420458313874926	-0.11678115663214861	0.22517355924273552	chr9	82992885	82992927	43	-	29	28	38	41	50	22	51	14	27	39	38	48	c(""ENSMUST00000185315.7"", ""ENSMUST00000190154.2"", ""ENSMUST00000185359.2"", ""ENSMUST00000187193.7"")	Hmgn3	high mobility group nucleosomal binding domain 3 [Source:MGI Symbol;Acc:MGI:2138069]	9	protein_coding
ENSMUSG00000066456.15	E011	21.069995736603776	0.039782815847632894	1.5995609607177812	0.20596544009204143	NA	8.303380080706845	7.086352666556721	7.15303032986759	7.68000697656845	-0.46127850599238673	-0.43405474377210673	-0.22729257728269836	chr9	82992928	82993045	118	-	18	24	27	29	25	11	27	6	20	21	23	22	c(""ENSMUST00000190154.2"", ""ENSMUST00000185315.7"")	Hmgn3	high mobility group nucleosomal binding domain 3 [Source:MGI Symbol;Acc:MGI:2138069]	9	protein_coding
ENSMUSG00000066456.15	E012	45.99761955887068	0.005848561416478816	0.6973455675145601	0.40367706203257203	0.7416015124562221	11.411837694916912	11.198162744247682	10.671831296481471	11.458194340540231	-0.05555952311539869	-0.19690218682562755	0.011921270596128686	chr9	82993046	82993086	41	-	42	34	55	50	64	34	65	30	38	40	47	62	c(""ENSMUST00000185359.2"", ""ENSMUST00000187193.7"", ""ENSMUST00000190154.2"", ""ENSMUST00000185315.7"", ""ENSMUST00000162246.9"")	Hmgn3	high mobility group nucleosomal binding domain 3 [Source:MGI Symbol;Acc:MGI:2138069]	9	protein_coding
ENSMUSG00000066456.15	E013	80.64826170413903	0.0029128712525737115	0.023253559428724202	0.8787995478463201	0.9635624335261448	15.24516133476645	14.361642903097163	15.083248467215085	14.161860486639839	-0.17777660354125846	-0.03184354307824844	-0.21939864233357742	chr9	82993087	82993146	60	-	84	60	93	73	138	91	105	51	65	54	90	86	c(""ENSMUST00000185359.2"", ""ENSMUST00000190154.2"", ""ENSMUST00000187193.7"", ""ENSMUST00000190580.2"", ""ENSMUST00000161796.9"", ""ENSMUST00000191105.2"", ""ENSMUST00000185315.7"", ""ENSMUST00000162246.9"")	Hmgn3	high mobility group nucleosomal binding domain 3 [Source:MGI Symbol;Acc:MGI:2138069]	9	protein_coding
ENSMUSG00000066456.15	E014	72.49721059233647	0.0029323844799264663	0.0774553021009865	0.7807759917218671	0.9300377314268078	14.27028794412766	13.768858333833421	14.283468157320797	13.608262100143335	-0.10617740058073899	0.0027431385440532807	-0.1409575000483665	chr9	82993147	82993159	13	-	68	59	80	62	127	81	86	58	58	46	82	84	c(""ENSMUST00000191105.2"", ""ENSMUST00000187193.7"", ""ENSMUST00000190580.2"", ""ENSMUST00000161796.9"", ""ENSMUST00000190154.2"", ""ENSMUST00000185315.7"", ""ENSMUST00000162246.9"")	Hmgn3	high mobility group nucleosomal binding domain 3 [Source:MGI Symbol;Acc:MGI:2138069]	9	protein_coding
ENSMUSG00000066456.15	E015	3.41944846949942	0.10883789951347668	2.84848819343469	0.09145990457176387	NA	4.021715532460021	2.614464865024857	2.165001414315853	3.115300109368448	-1.2445717613612826	-1.789322968293452	-0.7382520199770886	chr9	82993160	82993184	25	-	5	4	7	2	3	1	2	1	4	0	2	9	ENSMUST00000190580.2	Hmgn3	high mobility group nucleosomal binding domain 3 [Source:MGI Symbol;Acc:MGI:2138069]	9	protein_coding
ENSMUSG00000066456.15	E016	80.20280303013682	0.0033749897369658916	0.38974929550718684	0.5324312120857627	0.8200917655593707	14.862030296490232	14.622929557848664	15.047771054796414	14.250900506118555	-0.04828421927319759	0.037008382375855575	-0.12490839896235517	chr9	82994273	82994323	51	-	75	62	88	66	140	95	101	71	57	57	86	90	c(""ENSMUST00000191105.2"", ""ENSMUST00000187193.7"", ""ENSMUST00000161796.9"", ""ENSMUST00000190154.2"", ""ENSMUST00000185315.7"", ""ENSMUST00000162246.9"")	Hmgn3	high mobility group nucleosomal binding domain 3 [Source:MGI Symbol;Acc:MGI:2138069]	9	protein_coding
ENSMUSG00000066456.15	E017	1.4621612042764276	0.08719366043468572	1.5458041653485566	0.21375593018515837	NA	1.7430433412746567	1.6952743326553303	2.92619732780679	1.3393737276239506	-0.0802142321329995	1.4960093382318853	-0.7603637583226249	chr9	82994324	82994621	298	-	1	1	1	3	6	2	2	0	1	0	1	1	ENSMUST00000191105.2	Hmgn3	high mobility group nucleosomal binding domain 3 [Source:MGI Symbol;Acc:MGI:2138069]	9	protein_coding
ENSMUSG00000066456.15	E018	71.5294258334074	0.005229615901374913	0.7942748628567244	0.372810622924385	0.719738402870916	13.871939494602984	13.746827404073201	14.465657044636473	13.423491910758173	-0.026870795328393093	0.12447398821951161	-0.09740235650087925	chr9	82996826	82996855	30	-	67	55	73	58	128	92	81	68	52	53	77	76	c(""ENSMUST00000187193.7"", ""ENSMUST00000161796.9"", ""ENSMUST00000190154.2"", ""ENSMUST00000185315.7"", ""ENSMUST00000162246.9"")	Hmgn3	high mobility group nucleosomal binding domain 3 [Source:MGI Symbol;Acc:MGI:2138069]	9	protein_coding
ENSMUSG00000066456.15	E019	69.4626255033144	0.00330691612818427	1.9714030820105108	0.16029901145841688	0.5206973674366266	13.415001756678734	13.705512235440082	14.336008123792794	13.263317702709159	0.06348094171042096	0.19698540269907294	-0.03366534721323511	chr9	83002426	83002476	51	-	67	57	58	64	119	89	83	65	52	47	81	73	c(""ENSMUST00000187193.7"", ""ENSMUST00000161796.9"", ""ENSMUST00000190154.2"", ""ENSMUST00000185315.7"", ""ENSMUST00000162246.9"")	Hmgn3	high mobility group nucleosomal binding domain 3 [Source:MGI Symbol;Acc:MGI:2138069]	9	protein_coding
ENSMUSG00000066456.15	E020	57.57740318404428	0.0035619027523740997	4.557951952041009	0.03276623385841514	0.26990374137081813	11.673604226359757	13.045181072159707	13.047909416937642	12.25982612548978	0.3276960748293831	0.32831451078599905	0.14434171427458597	chr9	83028484	83028523	40	-	50	46	41	55	98	71	79	58	44	42	70	59	c(""ENSMUST00000187193.7"", ""ENSMUST00000161796.9"", ""ENSMUST00000190154.2"", ""ENSMUST00000185315.7"", ""ENSMUST00000162246.9"")	Hmgn3	high mobility group nucleosomal binding domain 3 [Source:MGI Symbol;Acc:MGI:2138069]	9	protein_coding
ENSMUSG00000066456.15	E021	51.70746903153147	0.006819052800688332	3.796704576001531	0.051353559775249184	0.3251354348196544	11.04105144048259	12.506789611158624	12.280698657662185	11.607574126597044	0.3669622678217195	0.313140631536136	0.14709040433164944	chr9	83028524	83028570	47	-	47	43	32	49	81	68	71	54	41	38	64	51	c(""ENSMUST00000185315.7"", ""ENSMUST00000190154.2"", ""ENSMUST00000161796.9"", ""ENSMUST00000162246.9"")	Hmgn3	high mobility group nucleosomal binding domain 3 [Source:MGI Symbol;Acc:MGI:2138069]	9	protein_coding
ENSMUSG00000066456.15	E022	38.227349012552196	0.012442652097319276	3.823905802653286	0.05052632799479324	NA	9.359972248927434	10.94470066854727	10.666269384080096	9.878717600916687	0.4581200925930373	0.38249393748529936	0.15775107676388256	chr9	83028571	83028583	13	-	36	30	21	33	64	52	50	45	31	32	44	34	c(""ENSMUST00000185315.7"", ""ENSMUST00000161796.9"", ""ENSMUST00000162246.9"")	Hmgn3	high mobility group nucleosomal binding domain 3 [Source:MGI Symbol;Acc:MGI:2138069]	9	protein_coding
ENSMUSG00000066456.15	E023	30.04641338978322	0.008738937157753755	2.8710361095521932	0.09018679198889729	NA	8.512699570273554	9.566705931256294	9.478068668967623	8.699047598003034	0.340845058988398	0.3136295175402237	0.06316062229500385	chr9	83028584	83028658	75	-	30	22	20	26	50	41	39	31	26	25	37	23	c(""ENSMUST00000161796.9"", ""ENSMUST00000162246.9"")	Hmgn3	high mobility group nucleosomal binding domain 3 [Source:MGI Symbol;Acc:MGI:2138069]	9	protein_coding
ENSMUSG00000066456.15	E024	4.098089268206587	0.09683382432295153	0.0779288572143173	0.7801240299469407	NA	3.631385662456239	2.6129928192945187	3.831672036030625	3.130897085477983	-0.950983045083617	0.1552249121331597	-0.4286060862325394	chr9	83028659	83028738	80	-	4	8	1	4	11	4	2	1	4	1	6	4	ENSMUST00000162246.9	Hmgn3	high mobility group nucleosomal binding domain 3 [Source:MGI Symbol;Acc:MGI:2138069]	9	protein_coding
ENSMUSG00000066457.7	E001	0	NA	NA	NA	NA	NA	NA	NA	NA	NA	NA	NA	chr12	74007916	74008221	306	+	0	0	0	0	0	0	0	0	0	0	0	0	ENSMUST00000181735.2	S100a11-ps	S100 calcium binding protein A11, pseudogene [Source:MGI Symbol;Acc:MGI:3645720]	12	processed_pseudogene
ENSMUSG00000066463.14	E001	0	NA	NA	NA	NA	NA	NA	NA	NA	NA	NA	NA	chr9	78219254	78219285	32	-	0	0	0	0	0	0	0	0	0	0	0	0	ENSMUST00000173321.2	Omt2a	oocyte maturation, alpha [Source:MGI Symbol;Acc:MGI:106620]	9	protein_coding
ENSMUSG00000066463.14	E002	0	NA	NA	NA	NA	NA	NA	NA	NA	NA	NA	NA	chr9	78219286	78219384	99	-	0	0	0	0	0	0	0	0	0	0	0	0	c(""ENSMUST00000173321.2"", ""ENSMUST00000173608.2"", ""ENSMUST00000166056.9"")	Omt2a	oocyte maturation, alpha [Source:MGI Symbol;Acc:MGI:106620]	9	protein_coding
ENSMUSG00000066463.14	E003	0	NA	NA	NA	NA	NA	NA	NA	NA	NA	NA	NA	chr9	78219385	78219585	201	-	0	0	0	0	0	0	0	0	0	0	0	0	c(""ENSMUST00000113376.10"", ""ENSMUST00000173321.2"", ""ENSMUST00000173608.2"", ""ENSMUST00000166056.9"")	Omt2a	oocyte maturation, alpha [Source:MGI Symbol;Acc:MGI:106620]	9	protein_coding
ENSMUSG00000066463.14	E004	0	NA	NA	NA	NA	NA	NA	NA	NA	NA	NA	NA	chr9	78219586	78219591	6	-	0	0	0	0	0	0	0	0	0	0	0	0	c(""ENSMUST00000113376.10"", ""ENSMUST00000173608.2"", ""ENSMUST00000085308.5"", ""ENSMUST00000173321.2"", ""ENSMUST00000166056.9"")	Omt2a	oocyte maturation, alpha [Source:MGI Symbol;Acc:MGI:106620]	9	protein_coding
ENSMUSG00000066463.14	E005	0	NA	NA	NA	NA	NA	NA	NA	NA	NA	NA	NA	chr9	78219752	78219818	67	-	0	0	0	0	0	0	0	0	0	0	0	0	c(""ENSMUST00000173321.2"", ""ENSMUST00000085308.5"")	Omt2a	oocyte maturation, alpha [Source:MGI Symbol;Acc:MGI:106620]	9	protein_coding
ENSMUSG00000066463.14	E006	0	NA	NA	NA	NA	NA	NA	NA	NA	NA	NA	NA	chr9	78219819	78219917	99	-	0	0	0	0	0	0	0	0	0	0	0	0	ENSMUST00000173321.2	Omt2a	oocyte maturation, alpha [Source:MGI Symbol;Acc:MGI:106620]	9	protein_coding
ENSMUSG00000066463.14	E007	0	NA	NA	NA	NA	NA	NA	NA	NA	NA	NA	NA	chr9	78220187	78220243	57	-	0	0	0	0	0	0	0	0	0	0	0	0	c(""ENSMUST00000113376.10"", ""ENSMUST00000173608.2"", ""ENSMUST00000085308.5"", ""ENSMUST00000173321.2"", ""ENSMUST00000166056.9"")	Omt2a	oocyte maturation, alpha [Source:MGI Symbol;Acc:MGI:106620]	9	protein_coding
ENSMUSG00000066463.14	E008	0	NA	NA	NA	NA	NA	NA	NA	NA	NA	NA	NA	chr9	78220244	78220357	114	-	0	0	0	0	0	0	0	0	0	0	0	0	c(""ENSMUST00000113376.10"", ""ENSMUST00000173608.2"", ""ENSMUST00000085308.5"", ""ENSMUST00000166056.9"")	Omt2a	oocyte maturation, alpha [Source:MGI Symbol;Acc:MGI:106620]	9	protein_coding
ENSMUSG00000066463.14	E009	0	NA	NA	NA	NA	NA	NA	NA	NA	NA	NA	NA	chr9	78220609	78220729	121	-	0	0	0	0	0	0	0	0	0	0	0	0	c(""ENSMUST00000173608.2"", ""ENSMUST00000085308.5"", ""ENSMUST00000166056.9"")	Omt2a	oocyte maturation, alpha [Source:MGI Symbol;Acc:MGI:106620]	9	protein_coding
ENSMUSG00000066463.14	E010	0	NA	NA	NA	NA	NA	NA	NA	NA	NA	NA	NA	chr9	78220730	78220751	22	-	0	0	0	0	0	0	0	0	0	0	0	0	c(""ENSMUST00000173608.2"", ""ENSMUST00000166056.9"")	Omt2a	oocyte maturation, alpha [Source:MGI Symbol;Acc:MGI:106620]	9	protein_coding
ENSMUSG00000066463.14	E011	0	NA	NA	NA	NA	NA	NA	NA	NA	NA	NA	NA	chr9	78220752	78221168	417	-	0	0	0	0	0	0	0	0	0	0	0	0	ENSMUST00000166056.9	Omt2a	oocyte maturation, alpha [Source:MGI Symbol;Acc:MGI:106620]	9	protein_coding
ENSMUSG00000066463.14	E012	0	NA	NA	NA	NA	NA	NA	NA	NA	NA	NA	NA	chr9	78221169	78221283	115	-	0	0	0	0	0	0	0	0	0	0	0	0	c(""ENSMUST00000173608.2"", ""ENSMUST00000166056.9"")	Omt2a	oocyte maturation, alpha [Source:MGI Symbol;Acc:MGI:106620]	9	protein_coding
ENSMUSG00000066463.14	E013	0	NA	NA	NA	NA	NA	NA	NA	NA	NA	NA	NA	chr9	78221284	78221298	15	-	0	0	0	0	0	0	0	0	0	0	0	0	ENSMUST00000166056.9	Omt2a	oocyte maturation, alpha [Source:MGI Symbol;Acc:MGI:106620]	9	protein_coding
ENSMUSG00000066463.14	E014	0	NA	NA	NA	NA	NA	NA	NA	NA	NA	NA	NA	chr9	78221979	78222078	100	-	0	0	0	0	0	0	0	0	0	0	0	0	ENSMUST00000113376.10	Omt2a	oocyte maturation, alpha [Source:MGI Symbol;Acc:MGI:106620]	9	protein_coding
ENSMUSG00000066475.7	E001	12.681880403215377	NA	NA	NA	NA	NA	NA	NA	NA	NA	NA	NA	chr18	38377881	38378435	555	+	13	10	14	6	26	13	24	15	8	8	11	11	ENSMUST00000085340.7	Gm10268	predicted gene 10268 [Source:MGI Symbol;Acc:MGI:3642637]	18	processed_pseudogene
ENSMUSG00000066478.4	E001	0.08629594340293734	NA	NA	NA	NA	NA	NA	NA	NA	NA	NA	NA	chr9	73082711	73083023	313	-	0	0	0	1	0	0	0	0	0	0	0	0	ENSMUST00000183748.2	Gm5745	predicted gene 5745 [Source:MGI Symbol;Acc:MGI:3645343]	9	processed_pseudogene
ENSMUSG00000066487.4	E001	4.993673133743146	NA	NA	NA	NA	NA	NA	NA	NA	NA	NA	NA	chr12	59127805	59128686	882	+	4	3	7	1	10	8	6	6	4	5	5	3	ENSMUST00000085368.4	Gm5786	predicted pseudogene 5786 [Source:MGI Symbol;Acc:MGI:3645003]	12	processed_pseudogene
ENSMUSG00000066489.3	E001	0	NA	NA	NA	NA	NA	NA	NA	NA	NA	NA	NA	chr12	57679367	57679801	435	-	0	0	0	0	0	0	0	0	0	0	0	0	ENSMUST00000085379.3	Rpl26-ps2	ribosomal protein L26, pseudogene 2 [Source:MGI Symbol;Acc:MGI:3648782]	12	processed_pseudogene
ENSMUSG00000066491.5	E001	32.56185859948601	NA	NA	NA	NA	NA	NA	NA	NA	NA	NA	NA	chr12	56420378	56420608	231	-	38	31	37	36	51	24	26	40	25	27	22	32	ENSMUST00000149263.2	Cox6c2	cytochrome c oxidase subunit 6C2 [Source:MGI Symbol;Acc:MGI:3649160]	12	processed_pseudogene
ENSMUSG00000066500.6	E001	0	NA	NA	NA	NA	NA	NA	NA	NA	NA	NA	NA	chr7	44358166	44358394	229	+	0	0	0	0	0	0	0	0	0	0	0	0	c(""ENSMUST00000209004.2"", ""ENSMUST00000085422.4"")	Izumo2	IZUMO family member 2 [Source:MGI Symbol;Acc:MGI:1922760]	7	protein_coding
ENSMUSG00000066500.6	E002	0	NA	NA	NA	NA	NA	NA	NA	NA	NA	NA	NA	chr7	44358395	44358398	4	+	0	0	0	0	0	0	0	0	0	0	0	0	ENSMUST00000085422.4	Izumo2	IZUMO family member 2 [Source:MGI Symbol;Acc:MGI:1922760]	7	protein_coding
ENSMUSG00000066500.6	E003	0	NA	NA	NA	NA	NA	NA	NA	NA	NA	NA	NA	chr7	44358479	44358479	1	+	0	0	0	0	0	0	0	0	0	0	0	0	ENSMUST00000207182.2	Izumo2	IZUMO family member 2 [Source:MGI Symbol;Acc:MGI:1922760]	7	protein_coding
ENSMUSG00000066500.6	E004	0	NA	NA	NA	NA	NA	NA	NA	NA	NA	NA	NA	chr7	44358480	44358554	75	+	0	0	0	0	0	0	0	0	0	0	0	0	c(""ENSMUST00000207182.2"", ""ENSMUST00000209004.2"", ""ENSMUST00000085422.4"")	Izumo2	IZUMO family member 2 [Source:MGI Symbol;Acc:MGI:1922760]	7	protein_coding
ENSMUSG00000066500.6	E005	0	NA	NA	NA	NA	NA	NA	NA	NA	NA	NA	NA	chr7	44359679	44359765	87	+	0	0	0	0	0	0	0	0	0	0	0	0	c(""ENSMUST00000207182.2"", ""ENSMUST00000209004.2"", ""ENSMUST00000085422.4"")	Izumo2	IZUMO family member 2 [Source:MGI Symbol;Acc:MGI:1922760]	7	protein_coding
ENSMUSG00000066500.6	E006	0	NA	NA	NA	NA	NA	NA	NA	NA	NA	NA	NA	chr7	44359935	44359955	21	+	0	0	0	0	0	0	0	0	0	0	0	0	c(""ENSMUST00000207182.2"", ""ENSMUST00000209004.2"", ""ENSMUST00000085422.4"")	Izumo2	IZUMO family member 2 [Source:MGI Symbol;Acc:MGI:1922760]	7	protein_coding
ENSMUSG00000066500.6	E007	0	NA	NA	NA	NA	NA	NA	NA	NA	NA	NA	NA	chr7	44362422	44362502	81	+	0	0	0	0	0	0	0	0	0	0	0	0	c(""ENSMUST00000207182.2"", ""ENSMUST00000209004.2"")	Izumo2	IZUMO family member 2 [Source:MGI Symbol;Acc:MGI:1922760]	7	protein_coding
ENSMUSG00000066500.6	E008	0	NA	NA	NA	NA	NA	NA	NA	NA	NA	NA	NA	chr7	44364752	44364875	124	+	0	0	0	0	0	0	0	0	0	0	0	0	c(""ENSMUST00000207182.2"", ""ENSMUST00000209004.2"", ""ENSMUST00000085422.4"")	Izumo2	IZUMO family member 2 [Source:MGI Symbol;Acc:MGI:1922760]	7	protein_coding
ENSMUSG00000066500.6	E009	0	NA	NA	NA	NA	NA	NA	NA	NA	NA	NA	NA	chr7	44369167	44369181	15	+	0	0	0	0	0	0	0	0	0	0	0	0	c(""ENSMUST00000207182.2"", ""ENSMUST00000085422.4"")	Izumo2	IZUMO family member 2 [Source:MGI Symbol;Acc:MGI:1922760]	7	protein_coding
ENSMUSG00000066500.6	E010	0	NA	NA	NA	NA	NA	NA	NA	NA	NA	NA	NA	chr7	44369182	44369258	77	+	0	0	0	0	0	0	0	0	0	0	0	0	c(""ENSMUST00000207182.2"", ""ENSMUST00000209004.2"", ""ENSMUST00000085422.4"")	Izumo2	IZUMO family member 2 [Source:MGI Symbol;Acc:MGI:1922760]	7	protein_coding
ENSMUSG00000066500.6	E011	0	NA	NA	NA	NA	NA	NA	NA	NA	NA	NA	NA	chr7	44369259	44369267	9	+	0	0	0	0	0	0	0	0	0	0	0	0	c(""ENSMUST00000207182.2"", ""ENSMUST00000209004.2"")	Izumo2	IZUMO family member 2 [Source:MGI Symbol;Acc:MGI:1922760]	7	protein_coding
ENSMUSG00000066500.6	E012	0	NA	NA	NA	NA	NA	NA	NA	NA	NA	NA	NA	chr7	44369268	44369268	1	+	0	0	0	0	0	0	0	0	0	0	0	0	ENSMUST00000209004.2	Izumo2	IZUMO family member 2 [Source:MGI Symbol;Acc:MGI:1922760]	7	protein_coding
ENSMUSG00000066510.6	E001	0.20204762647164293	16.97967200859305	0.15478015068612194	0.6940084985287137	NA	0.001509263561885632	0.4028451818421246	0.6350446340947684	0.11238510252734102	16.1205082874501	17.433824416876746	12.436927146191612	chr9	65395752	65396374	623	-	0	0	0	1	0	0	2	0	0	0	0	0	ENSMUST00000217144.2	Ankdd1a	ankyrin repeat and death domain containing 1A [Source:MGI Symbol;Acc:MGI:2686319]	9	protein_coding
ENSMUSG00000066510.6	E002	0.08055756284489579	22.8175977280497	-0.012251644258000738	1	NA	0.001502146530697246	0.002186568958862267	0.0040820231727565215	16.809137333227625	1.083286594612371	2.884517645449712	26.95957523810857	chr9	65398166	65398285	120	-	0	0	0	0	0	0	0	0	0	0	0	1	ENSMUST00000217144.2	Ankdd1a	ankyrin repeat and death domain containing 1A [Source:MGI Symbol;Acc:MGI:2686319]	9	protein_coding
ENSMUSG00000066510.6	E003	0.5265633512700334	3.1734554525745615	0.06474622177464084	0.7991457729514836	NA	0.4566625911734121	0.2991479052304129	0.8164208043243235	0.11242466494266523	-1.220564565822773	1.6764658564492683	-4.044381626155556	chr9	65408735	65408738	4	-	3	0	0	0	2	0	1	0	0	0	0	0	ENSMUST00000061766.6	Ankdd1a	ankyrin repeat and death domain containing 1A [Source:MGI Symbol;Acc:MGI:2686319]	9	protein_coding
ENSMUSG00000066510.6	E004	0.5265633512700334	3.1734554525745615	0.06474622177464084	0.7991457729514836	NA	0.4566625911734121	0.2991479052304129	0.8164208043243235	0.11242466494266523	-1.2205645658227748	1.6764658564492656	-4.044381626155551	chr9	65408739	65408796	58	-	3	0	0	0	2	0	1	0	0	0	0	0	c(""ENSMUST00000061766.6"", ""ENSMUST00000217646.2"")	Ankdd1a	ankyrin repeat and death domain containing 1A [Source:MGI Symbol;Acc:MGI:2686319]	9	protein_coding
ENSMUSG00000066510.6	E005	0.3044525879625752	3.738263147919278	0.17939844252882153	0.6718907199518159	NA	0.25969845482035225	0.2978027201534843	0.8151784336699563	0.11242024230077163	0.3950435108988204	3.30068360737092	-2.4158828311132687	chr9	65409467	65409598	132	-	1	0	0	0	2	0	1	0	0	0	0	0	c(""ENSMUST00000217144.2"", ""ENSMUST00000061766.6"", ""ENSMUST00000217646.2"")	Ankdd1a	ankyrin repeat and death domain containing 1A [Source:MGI Symbol;Acc:MGI:2686319]	9	protein_coding
ENSMUSG00000066510.6	E006	0.38664861477513757	3.7913808942333334	0.6250557142101059	0.4291747319090485	NA	0.25976676382852304	0.44076942101405336	0.8150746173164691	0.11242026550320361	1.5256414734190868	3.2995572239613598	-2.416641093299406	chr9	65409599	65409937	339	-	1	0	0	0	2	0	1	1	0	0	0	0	ENSMUST00000217144.2	Ankdd1a	ankyrin repeat and death domain containing 1A [Source:MGI Symbol;Acc:MGI:2686319]	9	protein_coding
ENSMUSG00000066510.6	E007	0.06776068238724665	24	0.0037651721953011474	0.9510717121115261	NA	0.0015021213148003199	0.002186579711946024	0.5718118949582163	0.11241700118046083	1.0833492204699766	17.144860359771343	12.451432865707515	chr9	65410648	65410795	148	-	0	0	0	0	1	0	0	0	0	0	0	0	c(""ENSMUST00000061766.6"", ""ENSMUST00000217646.2"")	Ankdd1a	ankyrin repeat and death domain containing 1A [Source:MGI Symbol;Acc:MGI:2686319]	9	protein_coding
ENSMUSG00000066510.6	E008	0	NA	NA	NA	NA	NA	NA	NA	NA	NA	NA	NA	chr9	65410796	65410852	57	-	0	0	0	0	0	0	0	0	0	0	0	0	ENSMUST00000217646.2	Ankdd1a	ankyrin repeat and death domain containing 1A [Source:MGI Symbol;Acc:MGI:2686319]	9	protein_coding
ENSMUSG00000066510.6	E009	0	NA	NA	NA	NA	NA	NA	NA	NA	NA	NA	NA	chr9	65411375	65411470	96	-	0	0	0	0	0	0	0	0	0	0	0	0	c(""ENSMUST00000061766.6"", ""ENSMUST00000217646.2"")	Ankdd1a	ankyrin repeat and death domain containing 1A [Source:MGI Symbol;Acc:MGI:2686319]	9	protein_coding
ENSMUSG00000066510.6	E010	0	NA	NA	NA	NA	NA	NA	NA	NA	NA	NA	NA	chr9	65411773	65411871	99	-	0	0	0	0	0	0	0	0	0	0	0	0	c(""ENSMUST00000061766.6"", ""ENSMUST00000217646.2"")	Ankdd1a	ankyrin repeat and death domain containing 1A [Source:MGI Symbol;Acc:MGI:2686319]	9	protein_coding
ENSMUSG00000066510.6	E011	0.08831344920393959	22.34052947544601	-0.003329003190401636	1	NA	0.2402915833702508	0.0021867465645186712	0.004082356601671222	0.11242656794982508	-13.559724809478471	-11.75849244142331	-2.191615794136651	chr9	65412414	65412512	99	-	0	0	1	0	0	0	0	0	0	0	0	0	c(""ENSMUST00000061766.6"", ""ENSMUST00000217646.2"")	Ankdd1a	ankyrin repeat and death domain containing 1A [Source:MGI Symbol;Acc:MGI:2686319]	9	protein_coding
ENSMUSG00000066510.6	E012	0.1688710120488354	10.256578670982108	0.041078743776424176	0.8393860022234136	NA	0.24144550851265478	0.0021865523868456194	0.004082050256727143	16.879750381511926	-13.573804173478107	-11.77253210984682	12.315102747945904	chr9	65414898	65414996	99	-	0	0	1	0	0	0	0	0	0	0	0	1	c(""ENSMUST00000061766.6"", ""ENSMUST00000217646.2"")	Ankdd1a	ankyrin repeat and death domain containing 1A [Source:MGI Symbol;Acc:MGI:2686319]	9	protein_coding
ENSMUSG00000066510.6	E013	0.08055756284489579	22.8175977280497	-0.012251644258000738	1	NA	0.001502146530697246	0.002186568958862267	0.0040820231727565215	16.809137333227568	1.0832865946123462	2.8845176454496944	26.95957523810855	chr9	65415314	65415412	99	-	0	0	0	0	0	0	0	0	0	0	0	1	c(""ENSMUST00000061766.6"", ""ENSMUST00000217646.2"")	Ankdd1a	ankyrin repeat and death domain containing 1A [Source:MGI Symbol;Acc:MGI:2686319]	9	protein_coding
ENSMUSG00000066510.6	E014	0.08055756284489579	22.8175977280497	-0.012251644258000738	1	NA	0.001502146530697246	0.002186568958862267	0.0040820231727565215	16.809137333227582	1.0832865946120407	2.8845176454493817	26.959575238108236	chr9	65415905	65416003	99	-	0	0	0	0	0	0	0	0	0	0	0	1	c(""ENSMUST00000061766.6"", ""ENSMUST00000217646.2"")	Ankdd1a	ankyrin repeat and death domain containing 1A [Source:MGI Symbol;Acc:MGI:2686319]	9	protein_coding
ENSMUSG00000066510.6	E015	0.08055756284489579	22.8175977280497	-0.012251644258000738	1	NA	0.001502146530697246	0.002186568958862267	0.0040820231727565215	16.809137333227596	1.0832865946123391	2.8845176454496873	26.959575238108545	chr9	65416928	65417026	99	-	0	0	0	0	0	0	0	0	0	0	0	1	c(""ENSMUST00000061766.6"", ""ENSMUST00000217646.2"")	Ankdd1a	ankyrin repeat and death domain containing 1A [Source:MGI Symbol;Acc:MGI:2686319]	9	protein_coding
ENSMUSG00000066510.6	E016	0.057875841534352795	24	0.004410293726465397	0.9470513752062261	NA	0.0015021086295803343	0.286025238135565	0.004082037763964763	0.11241700105118468	15.146036345113739	2.8846007623317433	12.451457229255503	chr9	65417610	65417714	105	-	0	0	0	0	0	0	1	0	0	0	0	0	c(""ENSMUST00000061766.6"", ""ENSMUST00000217646.2"")	Ankdd1a	ankyrin repeat and death domain containing 1A [Source:MGI Symbol;Acc:MGI:2686319]	9	protein_coding
ENSMUSG00000066510.6	E017	0.057875841534352795	24	0.004410293726465397	0.9470513752062261	NA	0.0015021086295803343	0.286025238135565	0.004082037763964763	0.11241700105118468	15.146036345113277	2.8846007623312815	12.451457229255038	chr9	65419939	65420037	99	-	0	0	0	0	0	0	1	0	0	0	0	0	c(""ENSMUST00000061766.6"", ""ENSMUST00000217646.2"")	Ankdd1a	ankyrin repeat and death domain containing 1A [Source:MGI Symbol;Acc:MGI:2686319]	9	protein_coding
ENSMUSG00000066510.6	E018	0.1461892907382924	10.466287509933414	-0.007836433555127087	1	NA	0.2414085449075145	0.290173916469854	0.004082055575850063	0.11242235199102879	0.5308877002802701	-11.772086579550246	-2.2051053641840594	chr9	65421929	65422027	99	-	0	0	1	0	0	0	1	0	0	0	0	0	c(""ENSMUST00000061766.6"", ""ENSMUST00000217646.2"")	Ankdd1a	ankyrin repeat and death domain containing 1A [Source:MGI Symbol;Acc:MGI:2686319]	9	protein_coding
ENSMUSG00000066510.6	E019	0.31408141891166635	5.198164514708816	0.04619738081588309	0.8298174041393864	NA	0.24287749159461214	0.2951499832868052	0.004081921781377673	23.76344657937024	0.5624448962107751	-11.78968541090855	13.343582105382097	chr9	65424174	65424277	104	-	0	0	1	0	0	0	1	0	0	0	2	0	c(""ENSMUST00000061766.6"", ""ENSMUST00000217646.2"")	Ankdd1a	ankyrin repeat and death domain containing 1A [Source:MGI Symbol;Acc:MGI:2686319]	9	protein_coding
ENSMUSG00000066510.6	E020	0.16789212817337396	17.88903208442196	0.007321455921129427	0.9318118195998789	NA	0.0015022674132723068	0.002186524128973133	0.004081962325656718	23.702031627567536	1.0829952492685528	2.884242447862043	28.00940598583872	chr9	65424278	65424281	4	-	0	0	0	0	0	0	0	0	0	0	2	0	ENSMUST00000061766.6	Ankdd1a	ankyrin repeat and death domain containing 1A [Source:MGI Symbol;Acc:MGI:2686319]	9	protein_coding
ENSMUSG00000066510.6	E021	0	NA	NA	NA	NA	NA	NA	NA	NA	NA	NA	NA	chr9	65427442	65427475	34	-	0	0	0	0	0	0	0	0	0	0	0	0	ENSMUST00000217646.2	Ankdd1a	ankyrin repeat and death domain containing 1A [Source:MGI Symbol;Acc:MGI:2686319]	9	protein_coding
ENSMUSG00000066512.4	E001	0	NA	NA	NA	NA	NA	NA	NA	NA	NA	NA	NA	chr7	43865369	43865970	602	+	0	0	0	0	0	0	0	0	0	0	0	0	ENSMUST00000074359.4	Klk1b5	kallikrein 1-related peptidase b5 [Source:MGI Symbol;Acc:MGI:892020]	7	protein_coding
ENSMUSG00000066512.4	E002	0	NA	NA	NA	NA	NA	NA	NA	NA	NA	NA	NA	chr7	43867876	43868035	160	+	0	0	0	0	0	0	0	0	0	0	0	0	ENSMUST00000074359.4	Klk1b5	kallikrein 1-related peptidase b5 [Source:MGI Symbol;Acc:MGI:892020]	7	protein_coding
ENSMUSG00000066512.4	E003	0	NA	NA	NA	NA	NA	NA	NA	NA	NA	NA	NA	chr7	43869034	43869320	287	+	0	0	0	0	0	0	0	0	0	0	0	0	ENSMUST00000074359.4	Klk1b5	kallikrein 1-related peptidase b5 [Source:MGI Symbol;Acc:MGI:892020]	7	protein_coding
ENSMUSG00000066512.4	E004	0	NA	NA	NA	NA	NA	NA	NA	NA	NA	NA	NA	chr7	43869415	43869551	137	+	0	0	0	0	0	0	0	0	0	0	0	0	ENSMUST00000074359.4	Klk1b5	kallikrein 1-related peptidase b5 [Source:MGI Symbol;Acc:MGI:892020]	7	protein_coding
ENSMUSG00000066512.4	E005	0	NA	NA	NA	NA	NA	NA	NA	NA	NA	NA	NA	chr7	43869923	43870127	205	+	0	0	0	0	0	0	0	0	0	0	0	0	ENSMUST00000074359.4	Klk1b5	kallikrein 1-related peptidase b5 [Source:MGI Symbol;Acc:MGI:892020]	7	protein_coding
ENSMUSG00000066513.5	E001	0	NA	NA	NA	NA	NA	NA	NA	NA	NA	NA	NA	chr7	43856859	43856923	65	+	0	0	0	0	0	0	0	0	0	0	0	0	ENSMUST00000077354.5	Klk1b4	kallikrein 1-related pepidase b4 [Source:MGI Symbol;Acc:MGI:97320]	7	protein_coding
ENSMUSG00000066513.5	E002	0	NA	NA	NA	NA	NA	NA	NA	NA	NA	NA	NA	chr7	43859030	43859174	145	+	0	0	0	0	0	0	0	0	0	0	0	0	ENSMUST00000077354.5	Klk1b4	kallikrein 1-related pepidase b4 [Source:MGI Symbol;Acc:MGI:97320]	7	protein_coding
ENSMUSG00000066513.5	E003	0	NA	NA	NA	NA	NA	NA	NA	NA	NA	NA	NA	chr7	43860079	43860365	287	+	0	0	0	0	0	0	0	0	0	0	0	0	ENSMUST00000077354.5	Klk1b4	kallikrein 1-related pepidase b4 [Source:MGI Symbol;Acc:MGI:97320]	7	protein_coding
ENSMUSG00000066513.5	E004	0	NA	NA	NA	NA	NA	NA	NA	NA	NA	NA	NA	chr7	43860462	43860598	137	+	0	0	0	0	0	0	0	0	0	0	0	0	ENSMUST00000077354.5	Klk1b4	kallikrein 1-related pepidase b4 [Source:MGI Symbol;Acc:MGI:97320]	7	protein_coding
ENSMUSG00000066513.5	E005	0	NA	NA	NA	NA	NA	NA	NA	NA	NA	NA	NA	chr7	43860974	43861178	205	+	0	0	0	0	0	0	0	0	0	0	0	0	ENSMUST00000077354.5	Klk1b4	kallikrein 1-related pepidase b4 [Source:MGI Symbol;Acc:MGI:97320]	7	protein_coding
ENSMUSG00000066515.4	E001	0	NA	NA	NA	NA	NA	NA	NA	NA	NA	NA	NA	chr7	43847615	43847716	102	+	0	0	0	0	0	0	0	0	0	0	0	0	ENSMUST00000085450.4	Klk1b3	kallikrein 1-related peptidase b3 [Source:MGI Symbol;Acc:MGI:97322]	7	protein_coding
ENSMUSG00000066515.4	E002	0	NA	NA	NA	NA	NA	NA	NA	NA	NA	NA	NA	chr7	43849663	43849822	160	+	0	0	0	0	0	0	0	0	0	0	0	0	ENSMUST00000085450.4	Klk1b3	kallikrein 1-related peptidase b3 [Source:MGI Symbol;Acc:MGI:97322]	7	protein_coding
ENSMUSG00000066515.4	E003	0	NA	NA	NA	NA	NA	NA	NA	NA	NA	NA	NA	chr7	43850676	43850962	287	+	0	0	0	0	0	0	0	0	0	0	0	0	ENSMUST00000085450.4	Klk1b3	kallikrein 1-related peptidase b3 [Source:MGI Symbol;Acc:MGI:97322]	7	protein_coding
ENSMUSG00000066515.4	E004	0	NA	NA	NA	NA	NA	NA	NA	NA	NA	NA	NA	chr7	43851062	43851198	137	+	0	0	0	0	0	0	0	0	0	0	0	0	ENSMUST00000085450.4	Klk1b3	kallikrein 1-related peptidase b3 [Source:MGI Symbol;Acc:MGI:97322]	7	protein_coding
ENSMUSG00000066515.4	E005	0	NA	NA	NA	NA	NA	NA	NA	NA	NA	NA	NA	chr7	43851574	43851776	203	+	0	0	0	0	0	0	0	0	0	0	0	0	ENSMUST00000085450.4	Klk1b3	kallikrein 1-related peptidase b3 [Source:MGI Symbol;Acc:MGI:97322]	7	protein_coding
ENSMUSG00000066516.6	E001	0	NA	NA	NA	NA	NA	NA	NA	NA	NA	NA	NA	chr7	43751752	43751833	82	+	0	0	0	0	0	0	0	0	0	0	0	0	ENSMUST00000085455.6	Klk1b21	kallikrein 1-related peptidase b21 [Source:MGI Symbol;Acc:MGI:892022]	7	protein_coding
ENSMUSG00000066516.6	E002	0	NA	NA	NA	NA	NA	NA	NA	NA	NA	NA	NA	chr7	43753764	43753923	160	+	0	0	0	0	0	0	0	0	0	0	0	0	ENSMUST00000085455.6	Klk1b21	kallikrein 1-related peptidase b21 [Source:MGI Symbol;Acc:MGI:892022]	7	protein_coding
ENSMUSG00000066516.6	E003	0	NA	NA	NA	NA	NA	NA	NA	NA	NA	NA	NA	chr7	43754913	43755199	287	+	0	0	0	0	0	0	0	0	0	0	0	0	ENSMUST00000085455.6	Klk1b21	kallikrein 1-related peptidase b21 [Source:MGI Symbol;Acc:MGI:892022]	7	protein_coding
ENSMUSG00000066516.6	E004	0	NA	NA	NA	NA	NA	NA	NA	NA	NA	NA	NA	chr7	43755296	43755432	137	+	0	0	0	0	0	0	0	0	0	0	0	0	ENSMUST00000085455.6	Klk1b21	kallikrein 1-related peptidase b21 [Source:MGI Symbol;Acc:MGI:892022]	7	protein_coding
ENSMUSG00000066516.6	E005	0	NA	NA	NA	NA	NA	NA	NA	NA	NA	NA	NA	chr7	43755803	43756007	205	+	0	0	0	0	0	0	0	0	0	0	0	0	ENSMUST00000085455.6	Klk1b21	kallikrein 1-related peptidase b21 [Source:MGI Symbol;Acc:MGI:892022]	7	protein_coding
ENSMUSG00000066538.6	E001	4.107734877790312	NA	NA	NA	NA	NA	NA	NA	NA	NA	NA	NA	chr14	122355350	122356421	1072	+	7	3	5	2	4	0	5	2	5	4	3	8	ENSMUST00000168178.2	Gm6254	predicted gene 6254 [Source:MGI Symbol;Acc:MGI:3648838]	14	processed_pseudogene
ENSMUSG00000066543.9	E001	1.925061325020247	NA	NA	NA	NA	NA	NA	NA	NA	NA	NA	NA	chr7	35817699	35818253	555	+	0	0	4	1	6	2	0	2	4	1	3	1	ENSMUST00000119541.2	Rpl17-ps9	ribosomal protein L17, pseudogene 9 [Source:MGI Symbol;Acc:MGI:3641818]	7	processed_pseudogene
ENSMUSG00000066553.6	E001	45.25434867298429	NA	NA	NA	NA	NA	NA	NA	NA	NA	NA	NA	chr12	24688668	24689009	342	-	41	66	52	40	46	38	84	38	32	45	27	43	ENSMUST00000140065.2	Gm6969	predicted pseudogene 6969 [Source:MGI Symbol;Acc:MGI:3645320]	12	processed_pseudogene
ENSMUSG00000066554.7	E001	41.09387141990928	NA	NA	NA	NA	NA	NA	NA	NA	NA	NA	NA	chr5	148119709	148121187	1479	-	49	38	59	43	54	38	68	37	19	31	22	43	ENSMUST00000150411.2	Gm10167	predicted pseudogene 10167 [Source:MGI Symbol;Acc:MGI:3704263]	5	processed_pseudogene
ENSMUSG00000066568.13	E001	14.994758441127564	0.01108100382851497	0.33089107318772903	0.5651348624030799	NA	7.111250493206555	6.940634002757548	5.507015738191441	5.958198534007721	-0.07057966052273201	-0.741955546689558	-0.5136479695772072	chr7	34044071	34044087	17	-	15	16	17	6	18	13	21	24	16	12	15	9	ENSMUST00000085585.12	Lsm14a	LSM14A mRNA processing body assembly factor [Source:MGI Symbol;Acc:MGI:1914320]	7	protein_coding
ENSMUSG00000066568.13	E002	989.9389936148677	0.0022559540188743423	9.143096291358631	0.00249658258156937	0.0918835791973632	46.70785616439759	44.25760599242034	44.16777540084773	45.932837087927616	-0.20012664404491787	-0.20758512962232167	-0.06263202052691064	chr7	34044088	34045139	1052	-	778	975	1060	871	1208	1047	1162	1071	992	877	981	1019	c(""ENSMUST00000085585.12"", ""ENSMUST00000206830.2"")	Lsm14a	LSM14A mRNA processing body assembly factor [Source:MGI Symbol;Acc:MGI:1914320]	7	protein_coding
ENSMUSG00000066568.13	E003	564.9991747666573	9.446390717578729e-4	0.30667574871404213	0.5797272789727207	0.8439628227692985	36.396508696594466	36.08976940563795	35.678903646409154	36.108069772692176	-0.028965686494823117	-0.0680353700291434	-0.027232754865387676	chr7	34045140	34045362	223	-	409	541	564	485	746	625	746	631	597	466	539	585	c(""ENSMUST00000085585.12"", ""ENSMUST00000206830.2"", ""ENSMUST00000206388.2"")	Lsm14a	LSM14A mRNA processing body assembly factor [Source:MGI Symbol;Acc:MGI:1914320]	7	protein_coding
ENSMUSG00000066568.13	E004	299.2294484098506	0.004938289299734122	0.052052606092047427	0.819529317764013	0.9446857516248174	27.12732524509923	27.334800575043843	27.4684897130076	27.340165927722794	0.024331164128282623	0.039930080280814906	0.02495838415367224	chr7	34045363	34045383	21	-	200	285	290	229	435	365	392	308	341	278	304	256	c(""ENSMUST00000085585.12"", ""ENSMUST00000205519.2"", ""ENSMUST00000206830.2"", ""ENSMUST00000206388.2"")	Lsm14a	LSM14A mRNA processing body assembly factor [Source:MGI Symbol;Acc:MGI:1914320]	7	protein_coding
ENSMUSG00000066568.13	E005	303.34973603302956	0.003805760988833035	0.7087298678733305	0.39986578769219394	0.7388916404762013	27.22198286598936	27.51940799733049	28.04638508529861	27.219443045406152	0.03473571232808226	0.0955435444098871	-2.9794184352738284e-4	chr7	34047351	34047407	57	-	177	322	284	237	446	394	383	332	340	241	292	301	c(""ENSMUST00000085585.12"", ""ENSMUST00000205519.2"")	Lsm14a	LSM14A mRNA processing body assembly factor [Source:MGI Symbol;Acc:MGI:1914320]	7	protein_coding
ENSMUSG00000066568.13	E006	42.97428086229571	0.004278124402628985	11.030874802618484	8.960685221280035e-4	NA	11.757294147033349	8.580439789431964	11.23392125620849	11.574346410760285	-0.9225330781766976	-0.1339325162473619	-0.046152866613388355	chr7	34050221	34050710	490	-	39	43	51	36	70	50	39	24	31	41	46	51	ENSMUST00000205455.2	Lsm14a	LSM14A mRNA processing body assembly factor [Source:MGI Symbol;Acc:MGI:1914320]	7	protein_coding
ENSMUSG00000066568.13	E007	509.3411456766927	0.0013171730604789932	4.086217310969403	0.04323429795631674	0.3027506398712597	33.28960657979472	35.14628865700027	34.910543999644744	34.74304414821947	0.18267854812861195	0.15987518293183278	0.14360613539099099	chr7	34050711	34050838	128	-	291	495	445	434	668	664	717	576	562	450	503	497	c(""ENSMUST00000206388.2"", ""ENSMUST00000205455.2"", ""ENSMUST00000206830.2"", ""ENSMUST00000205519.2"", ""ENSMUST00000085585.12"")	Lsm14a	LSM14A mRNA processing body assembly factor [Source:MGI Symbol;Acc:MGI:1914320]	7	protein_coding
ENSMUSG00000066568.13	E008	501.0605469888514	0.0011866657946096948	1.318480297930364	0.25086497188847495	0.6198265081462917	33.20843605332894	34.81228147546612	34.22494582487445	34.80811024260774	0.15849174774059804	0.10107837808504527	0.15808646355906752	chr7	34050839	34050942	104	-	313	488	421	447	593	642	695	586	533	446	499	512	c(""ENSMUST00000205455.2"", ""ENSMUST00000085585.12"", ""ENSMUST00000206830.2"", ""ENSMUST00000206388.2"")	Lsm14a	LSM14A mRNA processing body assembly factor [Source:MGI Symbol;Acc:MGI:1914320]	7	protein_coding
ENSMUSG00000066568.13	E009	6.85343453046688	0.1711900816405434	0.14959953105392287	0.6989183548388718	NA	3.6959610456129752	3.8646732301573365	5.152355831193518	4.641782632739336	0.12906433432036435	0.9612983343443116	0.6591314012081959	chr7	34052803	34052814	12	-	2	10	1	17	5	9	14	3	3	4	12	6	ENSMUST00000206830.2	Lsm14a	LSM14A mRNA processing body assembly factor [Source:MGI Symbol;Acc:MGI:1914320]	7	protein_coding
ENSMUSG00000066568.13	E010	560.1172667596118	8.911153436621934e-4	0.25824919941561575	0.6113255375561836	0.8595567654737074	35.312665933754516	36.100081232228845	35.96323187586765	36.46327021603048	0.0751403108470381	0.06216458655104873	0.10941126155974779	chr7	34052815	34052907	93	-	364	559	487	496	681	713	797	643	543	477	577	573	c(""ENSMUST00000205455.2"", ""ENSMUST00000085585.12"", ""ENSMUST00000206830.2"", ""ENSMUST00000206388.2"")	Lsm14a	LSM14A mRNA processing body assembly factor [Source:MGI Symbol;Acc:MGI:1914320]	7	protein_coding
ENSMUSG00000066568.13	E011	442.93536939474654	5.205422113042178e-4	0.10847686580345339	0.7418849103230986	0.9153559803877055	32.320952516136785	32.55604141206251	32.518923372000344	32.69593564700233	0.024051688783348624	0.02026281652639561	0.03830273564392961	chr7	34052908	34052920	13	-	294	448	405	401	560	532	622	502	435	355	457	449	c(""ENSMUST00000206388.2"", ""ENSMUST00000205455.2"", ""ENSMUST00000206830.2"", ""ENSMUST00000085585.12"", ""ENSMUST00000155256.8"")	Lsm14a	LSM14A mRNA processing body assembly factor [Source:MGI Symbol;Acc:MGI:1914320]	7	protein_coding
ENSMUSG00000066568.13	E012	520.8754027623945	4.758329191380536e-4	0.07999518589517152	0.7773039348186644	0.9285231665241568	34.546975766300974	34.78018392499503	34.94047740347487	35.15530300298218	0.022727653272566428	0.03828603316473256	0.05905767186424704	chr7	34052921	34052981	61	-	361	502	475	459	668	638	696	592	527	420	532	541	c(""ENSMUST00000205455.2"", ""ENSMUST00000085585.12"", ""ENSMUST00000155256.8"", ""ENSMUST00000206388.2"")	Lsm14a	LSM14A mRNA processing body assembly factor [Source:MGI Symbol;Acc:MGI:1914320]	7	protein_coding
ENSMUSG00000066568.13	E013	392.4686120950483	0.001105190071382336	0.19366024991120412	0.6598875242106482	0.8809069285621288	30.7245693334103	30.79325790802352	30.545781652010263	31.216138577384015	0.0073161227291969055	-0.019102067995961036	0.05208452585176637	chr7	34052982	34052986	5	-	287	373	361	318	515	464	503	460	403	327	399	408	c(""ENSMUST00000085585.12"", ""ENSMUST00000155256.8"", ""ENSMUST00000206388.2"")	Lsm14a	LSM14A mRNA processing body assembly factor [Source:MGI Symbol;Acc:MGI:1914320]	7	protein_coding
ENSMUSG00000066568.13	E014	582.3042972156347	6.81831112465973e-4	0.43037349389629753	0.5118057373839697	0.8084940619561609	36.67595714116672	36.808024942960614	36.519792969393194	36.22130955308336	0.012353443973900369	-0.014647167155969143	-0.04276441222121008	chr7	34053090	34053238	149	-	405	562	575	474	782	707	808	674	592	461	560	581	c(""ENSMUST00000085585.12"", ""ENSMUST00000155256.8"", ""ENSMUST00000206388.2"")	Lsm14a	LSM14A mRNA processing body assembly factor [Source:MGI Symbol;Acc:MGI:1914320]	7	protein_coding
ENSMUSG00000066568.13	E015	356.92433878308384	6.45989801230056e-4	0.6826315385910391	0.40868203352709925	0.7451915857842153	30.09717665710629	29.98547987351658	29.42417476516546	28.742724977485736	-0.012115868353994586	-0.07353927374383495	-0.14935862116585774	chr7	34053239	34053272	34	-	253	375	347	306	471	413	510	423	359	272	335	334	c(""ENSMUST00000085585.12"", ""ENSMUST00000133046.3"", ""ENSMUST00000206388.2"", ""ENSMUST00000155256.8"")	Lsm14a	LSM14A mRNA processing body assembly factor [Source:MGI Symbol;Acc:MGI:1914320]	7	protein_coding
ENSMUSG00000066568.13	E016	329.9920047290267	7.377858472540752e-4	1.5696795844479539	0.21025355191280723	0.5784097599423906	29.067773187223736	29.07485025868654	28.544075182183022	27.55791476666181	7.87635301316314e-4	-0.05870986062257799	-0.17163616679939864	chr7	34056859	34056866	8	-	223	351	328	282	446	384	486	376	344	243	295	319	c(""ENSMUST00000085585.12"", ""ENSMUST00000133046.3"", ""ENSMUST00000206388.2"", ""ENSMUST00000155256.8"")	Lsm14a	LSM14A mRNA processing body assembly factor [Source:MGI Symbol;Acc:MGI:1914320]	7	protein_coding
ENSMUSG00000066568.13	E017	421.3532025375433	7.439102186095697e-4	0.2396953292631565	0.6244262506437533	0.8651678805983591	32.526130850693036	31.785221376134515	31.980486979525963	31.026714397934754	-0.07630260109210063	-0.05606464359346042	-0.15582134571632622	chr7	34056867	34056921	55	-	282	462	421	391	555	491	600	462	414	306	391	422	c(""ENSMUST00000206388.2"", ""ENSMUST00000133046.3"", ""ENSMUST00000205519.2"", ""ENSMUST00000085585.12"", ""ENSMUST00000155256.8"")	Lsm14a	LSM14A mRNA processing body assembly factor [Source:MGI Symbol;Acc:MGI:1914320]	7	protein_coding
ENSMUSG00000066568.13	E018	466.9420136347246	0.002566357567780267	0.09051981838314305	0.7635173514733976	0.9231065967017812	34.560704988433415	32.61663680325114	33.55429910025521	32.29905586081273	-0.19388353447947004	-0.09934343335168805	-0.22636053726937533	chr7	34057191	34057367	177	-	334	471	540	469	559	574	656	447	464	321	464	444	c(""ENSMUST00000085585.12"", ""ENSMUST00000205519.2"", ""ENSMUST00000206388.2"")	Lsm14a	LSM14A mRNA processing body assembly factor [Source:MGI Symbol;Acc:MGI:1914320]	7	protein_coding
ENSMUSG00000066568.13	E019	497.3227892134554	0.00330418889556331	0.3487337388545484	0.5548308064657546	0.8315287838037058	35.164492234088144	33.52623134582697	34.28975220444282	33.76354727010812	-0.16074806196578528	-0.08514067142588111	-0.13711480283664557	chr7	34065040	34065162	123	-	354	483	564	495	568	621	725	488	463	366	478	518	c(""ENSMUST00000206388.2"", ""ENSMUST00000133046.3"", ""ENSMUST00000205519.2"", ""ENSMUST00000085585.12"", ""ENSMUST00000155256.8"")	Lsm14a	LSM14A mRNA processing body assembly factor [Source:MGI Symbol;Acc:MGI:1914320]	7	protein_coding
ENSMUSG00000066568.13	E020	407.0941991515488	0.0022865705037729382	0.004038500161129832	0.9493291865833551	0.9860440160545118	30.90857555355778	30.82916474215881	31.710591443212863	31.931829954565032	-0.008435045303066602	0.08427718186520394	0.10724055530057797	chr7	34070480	34070565	86	-	277	350	410	417	489	500	571	415	391	319	419	459	c(""ENSMUST00000206388.2"", ""ENSMUST00000133046.3"", ""ENSMUST00000205519.2"", ""ENSMUST00000085585.12"", ""ENSMUST00000155256.8"")	Lsm14a	LSM14A mRNA processing body assembly factor [Source:MGI Symbol;Acc:MGI:1914320]	7	protein_coding
ENSMUSG00000066568.13	E021	358.9224268256272	0.002385755992740968	6.071729785617208e-4	0.9803414114797929	0.9951069634103601	29.253825485990816	29.415977373987573	29.742063731407328	30.168135922034196	0.017918805278913652	0.05372027703544724	0.10004079015224754	chr7	34070566	34070609	44	-	239	326	351	378	432	404	506	368	363	274	381	397	c(""ENSMUST00000085585.12"", ""ENSMUST00000133046.3"", ""ENSMUST00000206388.2"", ""ENSMUST00000155256.8"")	Lsm14a	LSM14A mRNA processing body assembly factor [Source:MGI Symbol;Acc:MGI:1914320]	7	protein_coding
ENSMUSG00000066568.13	E022	480.53490161103093	0.0014036149626037065	0.010043611931109808	0.9201713969996749	0.9769997813116441	33.5478189022446	33.714070173148215	33.61415801870396	33.931387208184546	0.016561229126411448	0.006615595222237758	0.03811975653064259	chr7	34074654	34074817	164	-	306	476	471	464	576	570	717	512	465	378	524	473	c(""ENSMUST00000085585.12"", ""ENSMUST00000133046.3"", ""ENSMUST00000206388.2"", ""ENSMUST00000155256.8"")	Lsm14a	LSM14A mRNA processing body assembly factor [Source:MGI Symbol;Acc:MGI:1914320]	7	protein_coding
ENSMUSG00000066568.13	E023	4.284723523904555	0.16040503203091555	0.43707711462917587	0.5085365918786849	NA	3.373906501516373	3.8161430609490026	3.621275982695977	3.119290658818059	0.3560650116598114	0.2045233372879225	-0.22675472677476916	chr7	34086007	34088198	2192	-	0	5	6	3	2	11	11	4	4	0	6	4	ENSMUST00000206715.2	Lsm14a	LSM14A mRNA processing body assembly factor [Source:MGI Symbol;Acc:MGI:1914320]	7	protein_coding
ENSMUSG00000066568.13	E024	4.585486106204323	0.089870562159857	2.7689029313468154	0.09611201317926917	NA	3.0812028177337254	4.4062085574308725	3.733325641276579	2.7993158175263204	1.0341926124696474	0.554878095954134	-0.2771904464218491	chr7	34088199	34088505	307	-	2	2	5	3	3	11	6	12	6	0	4	4	c(""ENSMUST00000206715.2"", ""ENSMUST00000133046.3"")	Lsm14a	LSM14A mRNA processing body assembly factor [Source:MGI Symbol;Acc:MGI:1914320]	7	protein_coding
ENSMUSG00000066568.13	E025	2.2651263047302916	0.12873155262673622	0.23694011895651101	0.6264249098533186	NA	2.05604296206954	3.14711846503576	2.0444505039848337	2.431778201225569	1.2295265877681687	-0.01632463572498255	0.4846402469523422	chr7	34088506	34088586	81	-	1	0	3	3	1	1	1	6	5	1	3	2	ENSMUST00000206715.2	Lsm14a	LSM14A mRNA processing body assembly factor [Source:MGI Symbol;Acc:MGI:1914320]	7	protein_coding
